## Supplementary material for "Beneficial rhizobacteria and virus infection modulate the soybean metabolome and influence the feeding preferences of the virus vector *Epilachna varivestis*": Supplementary_file_S5.2_results_deseq3_20230413.xlsx (part 49 of 59)

### Sheet: allBact-uninf vs ctrl-uninf (continued)
id	Entrez_id	symbol	genename	baseMean	log2FoldChange	pvalue	padj
gene24444	100813899	LOC100813899	xyloglucan 6-xylosyltransferase 2	180.704	1.41734	9.42384e-06	0.000116691
gene8256	100789847	LOC100789847	serine/arginine-rich-splicing factor SR34	166.906	-0.416804	9.44966e-06	0.000116969
gene13411	100781347	LOC100781347	UDP-glucose:glycoprotein glucosyltransferase	24.3689	1.22384	9.50659e-06	0.000117632
gene20831	100818481	LOC100818481	histidine kinase 4	68.083	1.11134	9.54938e-06	0.00011812
gene17945	100780323	LOC100780323	protein STRUBBELIG-RECEPTOR FAMILY 6	196.215	0.891775	9.55673e-06	0.000118169
gene49155	100527318	LOC100527318	acyl-CoA-binding domain-containing protein 3	20.7797	1.85024	9.56014e-06	0.000118169
gene31533	100793210	LOC100793210	scarecrow-like protein 14	119.647	-1.17594	9.61396e-06	0.000118748
gene39061	100781583	LOC100781583	serine/threonine-protein kinase BSK1	196.938	-0.39771	9.61718e-06	0.000118748
gene44905	100500066	LOC100500066	translocon-associated protein subunit beta-like	121.505	0.549903	9.61554e-06	0.000118748
gene34743	100799553	LOC100799553	arp2/3 complex-activating protein rickA	27.4121	1.88282	9.62102e-06	0.000118753
gene23889	100792585	LOC100792585	tetratricopeptide repeat protein 1	60.1118	-0.562902	9.63294e-06	0.000118858
gene38755	100818806	LOC100818806	protein SHORT-ROOT	27.5208	-1.02186	9.74591e-06	0.00012021
gene30168	100780052	LOC100780052	solute carrier family 35 member F1	17.7848	1.06011	9.75341e-06	0.00012026
gene32571	100783133	LOC100783133	UDP-glycosyltransferase 76B1	61.5266	-0.901509	9.76209e-06	0.000120324
gene48231	100809780	LOC100809780	phytosulfokines	18.095	-1.37118	9.7746e-06	0.000120436
gene32522	100816448	LOC100816448	E3 ubiquitin-protein ligase SDIR1-like	54.5721	-0.52093	9.86087e-06	0.000121456
gene57092	100815404	LOC100815404	EPIDERMAL PATTERNING FACTOR-like protein 5	1.9152	-2.18073	9.93707e-06	0.000122324
gene8789	100788288	LOC100788288	alanine--tRNA ligase, chloroplastic/mitochondrial	246.761	0.50429	9.93833e-06	0.000122324
gene29127	100811267	LOC100811267	heterogeneous nuclear ribonucleoprotein 1	223.994	-0.3118	9.96017e-06	0.000122549
gene39315	100305373	LOC100305373	MAPK	215.634	-0.757009	9.97134e-06	0.000122644
gene16685	100806518	LOC100806518	WD repeat-containing protein 44	19.638	1.3096	9.98012e-06	0.000122665
gene47194	100805881	GLYI-23	putative lactoylglutathione lyase	262.462	-0.951676	9.97824e-06	0.000122665
gene9390	100809147	LOC100809147	nucleolar protein dao-5	346.474	-0.355637	1.0003e-05	0.000122903
gene21137	100801061	LOC100801061	dihydroceramide fatty acyl 2-hydroxylase FAH2	16.3278	1.45351	1.00173e-05	0.000123036
gene37318	100786014	LOC100786014	proline-rich protein 4	26.6208	2.24724	1.00227e-05	0.000123059
gene48264	100816199	LOC100816199	BTB/POZ domain-containing protein NPY4	84.7381	0.907923	1.00416e-05	0.000123204
gene52092	100789838	LOC100789838	basic leucine zipper and W2 domain-containing protein 2-like	673.498	-0.326569	1.00395e-05	0.000123204
gene44355	100781962	LOC100781962	O-fucosyltransferase 20	13.5699	2.02612	1.00751e-05	0.000123572
gene44545	100776623	LOC100776623	pectinesterase	18.1899	1.87246	1.00925e-05	0.000123654
gene52163	100812486	LOC100812486	MDIS1-interacting receptor like kinase 2	30.8231	1.14763	1.00893e-05	0.000123654
gene53237	100799197	LOC100799197	plastidic glucose transporter 4-like	110.723	-0.89394	1.0089e-05	0.000123654
gene47974	100780028	LOC100780028	protein HOTHEAD	13.5447	2.26729	1.01635e-05	0.000124437
gene9534	100791971	LOC100791971	probable nucleoredoxin 3	73.5271	-0.990146	1.01602e-05	0.000124437
gene20019	100306135	LOC100306135	uncharacterized LOC100306135	68.4438	-0.725169	1.01704e-05	0.000124478
gene41302	100814029	LOC100814029	probable beta-1,4-xylosyltransferase IRX10	40.5434	0.888552	1.01794e-05	0.000124544
gene33235	100801720	LOC100801720	amidophosphoribosyltransferase 1	150.403	-0.847881	1.0197e-05	0.000124677
gene41179	100809907	LOC100809907	ribonuclease E/G-like protein, chloroplastic	117.171	0.611235	1.01974e-05	0.000124677
gene39501	100795195	LOC100795195	subtilisin-like protease Glyma18g48580	88.3618	1.64501	1.02162e-05	0.000124863
gene47420	100790159	LOC100790159	replication termination factor 2	71.1206	-0.523816	1.02204e-05	0.000124871
gene23672	100805126	LOC100805126	serine/arginine-rich splicing factor SR45a	216.969	-0.551431	1.02368e-05	0.000125027
gene21744	100799825	LOC100799825	S-adenosylmethionine carrier 1, chloroplastic/mitochondrial	18.114	1.60445	1.02405e-05	0.000125029
gene40597	100807603	LOC100807603	sulfite exporter TauE/SafE family protein 3-like	712.912	-0.556971	1.02603e-05	0.000125226
gene44801	100791380	LOC100791380	uncharacterized LOC100791380	478.083	-0.553995	1.02759e-05	0.000125373
gene10941	100776363	LOC100776363	zinc finger CCCH domain-containing protein 43	96.4092	-0.463928	1.02835e-05	0.000125422
gene2543	100786952	LOC100786952	GDSL esterase/lipase At4g10955	28.1769	1.44263	1.02874e-05	0.000125426
gene14915	100777622	LOC100777622	putative UDP-sugar transporter DDB_G0278631-like	198.952	0.775593	1.0343e-05	0.00012606
gene39291	100818462	LOC100818462	septum-promoting GTP-binding protein 1	25.1081	-1.36457	1.03866e-05	0.000126547
gene28806	100819956	LOC100819956	root phototropism protein 3	4.43163	-1.85904	1.04104e-05	0.000126793
gene38698	100170750	MATE	aluminum-activated citrate transporter	55.0313	-1.38083	1.04589e-05	0.000127294
gene9538	100793027	LOC100793027	gamma-glutamylcyclotransferase 2-1	70.8915	1.45234	1.04586e-05	0.000127294
gene31905	100782609	LOC100782609	mitogen-activated protein kinase kinase kinase 18	2.39968	-2.2092	1.04646e-05	0.000127319
gene35631	102663273	LOC102663273	uncharacterized LOC102663273	41.8437	-0.798332	1.04813e-05	0.000127478
gene11717	100803122	LOC100803122	inorganic pyrophosphatase TTM1	218.932	-0.456592	1.05093e-05	0.000127774
gene39740	100818981	LOC100818981	beta-galactosidase 5	72.1318	1.6765	1.05182e-05	0.000127837
gene53650	100816987	LOC100816987	uncharacterized LOC100816987	5.37429	2.18116	1.05259e-05	0.000127886
gene2887	100798623	LOC100798623	uncharacterized LOC100798623	24.7825	1.25504	1.05483e-05	0.000128104
gene30839	100814484	LOC100814484	U1 small nuclear ribonucleoprotein 70 kDa	379.457	-0.428911	1.05511e-05	0.000128104
gene13925	100305413	LOC100305413	protein kinase family protein	11.7608	1.36055	1.0599e-05	0.00012864
gene42850	100790128	LOC100790128	uncharacterized LOC100790128	134.136	0.479759	1.06355e-05	0.000129007
gene57749	100785643	LOC100785643	metal-nicotianamine transporter YSL1	193.614	-0.749869	1.06366e-05	0.000129007
gene35344	100791651	LOC100791651	protein EMSY-LIKE 3	160.387	-0.378505	1.06611e-05	0.00012926
gene18344	106799218	LOC106799218	leucine-rich repeat extensin-like protein 3	194.153	1.94089	1.0699e-05	0.000129674
gene56728	100808438	LOC100808438	probable pectate lyase 12	33.3276	1.52659	1.07045e-05	0.000129695
gene28813	100810865	LOC100810865	E3 ubiquitin-protein ligase ATL6	50.193	-1.63372	1.07622e-05	0.000130349
gene30771	606549	CYP82C1	cytochrome P450 CYP82C1	91.6328	-0.688796	1.08827e-05	0.000131763
gene46650	100785709	LOC100785709	transmembrane 9 superfamily member 3	168.628	0.698247	1.08916e-05	0.000131825
gene27975	100805931	LOC100805931	cytochrome P450 93A3-like	224.409	-0.814469	1.09053e-05	0.000131878
gene33509	100780267	MYB145	MYB transcription factor MYB145	121.123	-0.917696	1.09039e-05	0.000131878
gene38365	100805809	LOC100805809	peroxisome biogenesis protein 22	133.164	-0.433618	1.09073e-05	0.000131878
gene16357	100500579	LOC100500579	kunitz-type trypsin inhibitor	190.174	1.91389	1.0939e-05	0.000132215
gene30407	100803088	LOC100803088	homeobox protein BEL1 homolog	1001.07	-0.628158	1.09438e-05	0.000132228
gene49310	100800918	LOC100800918	uncharacterized LOC100800918	191.297	-0.556518	1.09719e-05	0.000132521
gene44787	100814063	LOC100814063	uncharacterized LOC100814063	77.5307	-0.6175	1.09777e-05	0.000132545
gene14019	100779393	LOC100779393	carbon catabolite repressor protein 4 homolog 3	85.9815	0.86187	1.10055e-05	0.000132835
gene11852	100799054	LOC100799054	homeobox-leucine zipper protein HAT5	314.695	-0.90421	1.10234e-05	0.000133004
gene39022	100804925	100804925	100804925	32.8249	1.132	1.10942e-05	0.000133812
gene14559	100101876	BZIP71	transcription factor bZIP71	107.073	-0.776832	1.11236e-05	0.000134121
gene6695	100808485	LOC100808485	protein ABIL2-like	7.13328	1.93401	1.11453e-05	0.000134336
gene19193	100500243	LOC100500243	uncharacterized LOC100500243	245.49	1.03498	1.11824e-05	0.000134737
gene7195	100305689	LOC100305689	cyclin box fold protein binding domain-containing protein	82.6663	0.976048	1.12073e-05	0.000134991
gene20316	100801940	LOC100801940	probable galacturonosyltransferase 4	298.047	0.811671	1.13593e-05	0.000136727
gene38036	100811497	LOC100811497	RNA exonuclease 4	30.2257	-0.751918	1.13585e-05	0.000136727
gene16369	100816137	LOC100816137	APO protein 2, chloroplastic-like	95.8568	0.685891	1.14093e-05	0.000137281
gene37663	100818619	LOC100818619	glutamate receptor 2.7	25.1547	-1.83011	1.14184e-05	0.000137343
gene12844	100780994	LOC100780994	pentatricopeptide repeat-containing protein At5g46580, chloroplastic	309.387	0.553882	1.14454e-05	0.000137573
gene42857	100811193	LOC100811193	uncharacterized LOC100811193	30.7873	1.69961	1.14448e-05	0.000137573
gene8922	100788466	LOC100788466	cysteine protease XCP2	39.8327	1.98321	1.14653e-05	0.000137765
gene27798	100788062	LOC100788062	NDR1/HIN1-like protein 10	242.284	-1.01119	1.14695e-05	0.000137768
gene37657	100785664	LOC100785664	nudix hydrolase superfamily protein	9.91309	2.26797	1.14947e-05	0.000138023
gene45229	100795042	LOC100795042	protein PEP-RELATED DEVELOPMENT ARRESTED 1, chloroplastic	136.233	0.657402	1.15397e-05	0.000138516
gene38482	100780211	LOC100780211	nucleobase-ascorbate transporter 12	34.1336	1.89768	1.15577e-05	0.000138685
gene22011	100809048	LOC100809048	sm-like protein LSM8	37.8313	1.11034	1.15861e-05	0.000138977
gene31493	100785810	LOC100785810	transcription factor MYB46	8.73256	1.81791	1.15963e-05	0.000139051
gene37469	100778346	LOC100778346	tubby-like F-box protein 3	343.797	-0.851378	1.16796e-05	0.000140003
gene20638	100792587	LOC100792587	isoamylase 1, chloroplastic	186.197	0.591331	1.16878e-05	0.000140053
gene14961	100788676	LOC100788676	putative esterase YitV	160.171	1.56315	1.17362e-05	0.000140585
gene38106	100815598	LOC100815598	COP1-interacting protein 7	137.488	1.35916	1.17548e-05	0.000140759
gene21393	547710	RHG4	receptor-like kinase RHG4	29.8082	1.26635	1.18025e-05	0.000141282
gene20514	100780356	PIP1-6	aquaporin PIP1-6	120.294	2.28534	1.18392e-05	0.000141673
gene48296	100777707	LOC100777707	probable esterase KAI2	90.1127	-0.733859	1.1854e-05	0.000141801
gene39526	100804416	LOC100804416	GDSL esterase/lipase	127.045	1.6681	1.19279e-05	0.000142636
gene11981	100781362	LOC100781362	cytochrome P450 71A1-like	11.6315	-1.69752	1.20207e-05	0.000143686
gene33252	547940	LOC547940	squalene synthase	42.5976	-0.91764	1.20239e-05	0.000143686
gene34862	100788289	LOC100788289	BEL1-like homeodomain protein 1	166.858	-0.939756	1.2091e-05	0.000144438
gene56806	100784396	LOC100784396	neurogenic protein mastermind	366.972	0.831016	1.21258e-05	0.000144804
gene55268	100801868	LOC100801868	trihelix transcription factor GTL2	24.4818	2.06277	1.2151e-05	0.000145055
gene16065	100306354	GASA11	gibberellin-regulated protein 11	191.699	2.278	1.22819e-05	0.000146569
gene17148	102670379	LOC102670379	protein ACCELERATED CELL DEATH 6	49.2838	1.25478	1.23319e-05	0.000147086
gene21389	547802	LOC547802	xyloglucan endotransglucosylase/hydrolase 2	56.6646	1.65544	1.23337e-05	0.000147086
gene33951	100802411	LOC100802411	probable polyol transporter 4	15.2115	1.4816	1.23909e-05	0.000147717
gene22916	102668803	LOC102668803	uncharacterized LOC102668803	2.44232	2.24717	1.24081e-05	0.000147871
gene24746	100786438	LOC100786438	phosphoinositide phosphatase SAC3	94.2938	-0.652071	1.24269e-05	0.000148046
gene36031	100808124	LOC100808124	xyloglucan glycosyltransferase 4	35.7077	2.14207	1.24494e-05	0.000148223
gene47137	100816054	LOC100816054	auxin response factor 19	71.4496	0.726026	1.24503e-05	0.000148223
gene25280	100795068	LOC100795068	heavy metal-associated isoprenylated plant protein 22	17.4324	-1.0552	1.24844e-05	0.000148578
gene14719	100813662	LOC100813662	uncharacterized LOC100813662	14.8262	1.98325	1.25009e-05	0.000148724
gene50706	100802537	LOC100802537	probable serine/threonine-protein kinase PBL3	410.339	-0.985066	1.25331e-05	0.000149056
gene20677	100527399	LOC100527399	uncharacterized LOC100527399	123.343	-1.84695	1.25515e-05	0.000149132
gene27530	100779502	LOC100779502	heavy metal-associated isoprenylated plant protein 3	970.528	-0.789548	1.2546e-05	0.000149132
gene57844	100814522	LOC100814522	uncharacterized LOC100814522	166.738	-0.883113	1.25523e-05	0.000149132
gene41299	100795726	LOC100795726	tyrosine--tRNA ligase, chloroplastic/mitochondrial	43.5324	1.05303	1.2564e-05	0.000149221
gene46429	100809056	LOC100809056	E3 ubiquitin-protein ligase ATL6	88.671	-1.20104	1.25767e-05	0.00014932
gene21801	100807441	LOC100807441	protein EMSY-LIKE 3	29.5887	0.744254	1.26084e-05	0.000149572
gene2590	100799638	LOC100799638	pentatricopeptide repeat-containing protein At5g42310, chloroplastic	14.2921	1.53415	1.26033e-05	0.000149572
gene56111	100779932	LOC100779932	3-hydroxy-3-methylglutaryl-coenzyme A reductase 1	45.8393	2.21887	1.26108e-05	0.000149572
gene49125	100793150	LOC100793150	uncharacterized LOC100793150	20.0494	-1.64048	1.26586e-05	0.000150089
gene42431	100801762	LOC100801762	ABC transporter C family member 2	397.485	-0.376467	1.27006e-05	0.000150535
gene2545	100787492	LOC100787492	phosphatidylinositol 4-kinase gamma 2	2.49077	2.22192	1.27237e-05	0.000150758
gene14640	100818436	LOC100818436	probable xyloglucan glycosyltransferase 12	92.4303	1.70699	1.27505e-05	0.000151024
gene36094	100818629	LOC100818629	ETHYLENE INSENSITIVE 3-like 1 protein	296.96	-0.641786	1.27949e-05	0.000151498
gene13607	100782815	LOC100782815	uncharacterized LOC100782815	7.06887	-1.62892	1.28236e-05	0.000151735
gene25287	100791541	LOC100791541	DNA gyrase subunit A, chloroplastic/mitochondrial	171.611	0.646492	1.2822e-05	0.000151735
gene34709	100781344	LOC100781344	E3 ubiquitin-protein ligase WAV3-like	6.33596	2.17359	1.29206e-05	0.000152831
gene35312	100783162	LOC100783162	cellulose synthase A catalytic subunit 3 [UDP-forming]	1140.88	0.670603	1.29401e-05	0.00015301
gene44582	100802674	LOC100802674	two-component response regulator-like PRR95	37.015	-1.87841	1.29849e-05	0.000153488
gene34216	100777976	LOC100777976	probable serine/threonine-protein kinase abkC	22.3051	-0.838046	1.30355e-05	0.000154034
gene21387	100820280	LOC100820280	uncharacterized LOC100820280	21.978	1.16176	1.30555e-05	0.00015415
gene30509	100809500	LOC100809500	putative glucuronosyltransferase PGSIP8	8.61674	1.87406	1.3062e-05	0.00015415
gene33106	100790064	LOC100790064	hexokinase-3	21.6937	1.42623	1.3063e-05	0.00015415
gene9411	100790048	LOC100790048	homeobox protein knotted-1-like 3	634.816	-0.683903	1.30599e-05	0.00015415
gene17558	100785687	LOC100785687	protein indeterminate-domain 7	34.1603	-1.33753	1.30717e-05	0.0001542
gene16988	100803503	LOC100803503	peroxidase P7	7.76775	2.14007	1.30891e-05	0.000154353
gene32414	100788323	LOC100788323	zinc finger A20 and AN1 domain-containing stress-associated protein 4	195.351	-0.874837	1.31352e-05	0.000154845
gene7931	100305477	LOC100305477	V-type proton ATPase subunit G-like protein	41.0548	1.03944	1.32125e-05	0.000155703
gene37083	100812399	LOC100812399	protein DEHYDRATION-INDUCED 19-like	25.552	-0.985786	1.324e-05	0.000155975
gene45418	100804783	LOC100804783	phototropin-2	672.757	-0.449216	1.32477e-05	0.000156012
gene31902	100800965	LOC100800965	6-phosphofructo-2-kinase/fructose-2,6-bisphosphatase	175.742	0.636463	1.32715e-05	0.00015624
gene36421	100306717	LOC100306717	uncharacterized LOC100306717	77.3568	-0.982909	1.32977e-05	0.000156496
gene32734	100782771	LOC100782771	lanC-like protein GCL1	201.3	1.99085	1.33079e-05	0.000156563
gene28691	100794910	LOC100794910	mucin-2	27.4584	1.57068	1.33255e-05	0.000156717
gene2269	100787147	G	protein STAY-GREEN	2041.65	-0.577204	1.33781e-05	0.000157244
gene29221	100784174	LOC100784174	uncharacterized LOC100784174	74.7951	-0.695406	1.33796e-05	0.000157244
gene57317	100500538	LOC100500538	YGGT domain-containing protein	48.5458	0.718489	1.33838e-05	0.000157244
gene57850	100816122	LOC100816122	zeta-carotene desaturase, chloroplastic/chromoplastic	607.01	0.318497	1.34049e-05	0.000157439
gene41842	100786740	LOC100786740	IRK-interacting protein	24.6527	1.30946	1.34373e-05	0.000157766
gene35249	547574	SGF14n	14-3-3 protein SGF14n	92.0595	0.834866	1.3448e-05	0.000157839
gene35651	100788859	LOC100788859	uncharacterized LOC100788859	349.489	-0.392799	1.34576e-05	0.000157898
gene26053	732569	PERK1	putative receptor protein kinase PERK1	224.912	1.21683	1.35553e-05	0.000158991
gene11142	100780263	LOC100780263	mitogen-activated protein kinase kinase kinase 3	151.187	-0.77128	1.35605e-05	0.000158992
gene23796	100812081	LOC100812081	transcription factor bHLH62	21.1524	1.59832	1.35645e-05	0.000158992
gene10928	100527085	LOC100527085	uncharacterized LOC100527085	83.9772	-1.44103	1.37292e-05	0.000160824
gene50369	100796520	LOC100796520	uncharacterized LOC100796520	49.0354	-1.13658	1.373e-05	0.000160824
gene1193	100804974	LOC100804974	isochorismate synthase, chloroplastic	18.7737	1.78197	1.37682e-05	0.000161217
gene18217	100792759	LOC100792759	16 kDa phloem protein 2	15.7946	1.21744	1.37859e-05	0.000161276
gene20705	100775714	GLYI-8	putative lactoylglutathione lyase	304.675	0.341649	1.37871e-05	0.000161276
gene29993	100779341	LOC100779341	uncharacterized LOC100779341	16.6523	1.09223	1.37808e-05	0.000161276
gene37747	100815606	LOC100815606	splicing factor 3B subunit 2	358.549	-0.323028	1.37936e-05	0.000161298
gene54784	100801322	LOC100801322	protein ABHD11	9.13914	1.64322	1.38496e-05	0.000161899
gene10715	100811647	LOC100811647	HVA22-like protein a	14.3538	-1.16356	1.38578e-05	0.00016194
gene15154	100810094	LOC100810094	uncharacterized LOC100810094	199.387	-0.894618	1.38768e-05	0.000162108
gene15324	100796235	LOC100796235	uncharacterized LOC100796235	36.8243	-1.61072	1.39056e-05	0.00016239
gene13742	100808990	LOC100808990	hydroxysteroid 11-beta-dehydrogenase 1-like protein-like	41.1978	1.35856	1.39949e-05	0.000163378
gene13833	100777096	LOC100777096	calcium-dependent protein kinase 1	100.85	-0.639227	1.40166e-05	0.000163577
gene41909	102670362	LOC102670362	uncharacterized LOC102670362	72.2386	1.03112	1.40392e-05	0.000163786
gene19328	100775518	LOC100775518	G-type lectin S-receptor-like serine/threonine-protein kinase At1g34300	408.808	-0.742525	1.40635e-05	0.000164014
gene51457	100778457	LOC100778457	pre-mRNA-splicing factor SLU7-A	216.623	-0.434791	1.41131e-05	0.000164526
gene54182	100816616	LOC100816616	UDP-sulfoquinovose synthase, chloroplastic	126.063	0.540147	1.41167e-05	0.000164526
gene17624	100806025	LOC100806025	ABC transporter G family member 36	1860.48	-0.836873	1.41299e-05	0.000164623
gene34774	100794452	LOC100794452	DNA repair protein RAD5A	55.3717	-0.608586	1.4211e-05	0.000165478
gene3622	100527161	LOC100527161	uncharacterized LOC100527161	6.50279	-1.63458	1.42127e-05	0.000165478
gene17821	100796602	LOC100796602	F-box/kelch-repeat protein At1g80440	62.4631	-0.959594	1.42198e-05	0.000165505
gene27361	100779528	LOC100779528	serine/threonine-protein kinase tricornered	47.4441	1.34704	1.4247e-05	0.000165766
gene30068	100802200	LOC100802200	E3 ubiquitin-protein ligase CIP8	65.497	-0.80892	1.42777e-05	0.000166069
gene19312	100804407	LOC100804407	uncharacterized LOC100804407	3.62321	2.23957	1.4295e-05	0.000166159
gene41873	100776079	LOC100776079	protein TOC75-3, chloroplastic	285.65	0.621526	1.42946e-05	0.000166159
gene8057	100818908	LOC100818908	uridine nucleosidase 1	124.919	0.815016	1.43173e-05	0.000166363
gene53977	100794263	LOC100794263	uncharacterized LOC100794263	370.159	-0.639181	1.43337e-05	0.000166498
gene38937	100306705	LOC100306705	Asp/Glu/Hydantoin racemase superfamily protein	16.5455	1.82861	1.43678e-05	0.000166838
gene47724	100788923	LOC100788923	protein S-acyltransferase 24	257.375	0.352421	1.44242e-05	0.000167438
gene15973	100789576	GASA10	gibberellin-regulated protein 10	984.893	1.66427	1.44519e-05	0.000167647
gene36682	100814902	LOC100814902	probable membrane-associated kinase regulator 4	3.31132	2.24588	1.44517e-05	0.000167647
gene23581	100801960	LOC100801960	uncharacterized LOC100801960	117.075	-0.548985	1.45975e-05	0.000169281
gene26855	100808712	LOC100808712	probable serine/threonine-protein kinase PBL1	62.71	-0.936083	1.46715e-05	0.000170082
gene9773	100810910	LOC100810910	protein PHOSPHATE-INDUCED 1	86.999	1.95304	1.4718e-05	0.000170564
gene35790	100818977	LOC100818977	translation initiation factor eIF-2B subunit delta	44.2412	-0.809079	1.47257e-05	0.000170597
gene361	100776108	LOC100776108	ubiquitin carboxyl-terminal hydrolase 36	76.9076	0.841788	1.47476e-05	0.000170795
gene11026	100797082	LOC100797082	auxin response factor 2B	461.791	-0.550532	1.48057e-05	0.000171347
gene11435	100793395	LOC100793395	probable methyltransferase PMT25	123.442	0.913657	1.48101e-05	0.000171347
gene39004	100797846	LOC100797846	CBL-interacting serine/threonine-protein kinase 5-like	493.962	-0.980182	1.4807e-05	0.000171347
gene11278	100782785	LOC100782785	protein TRANSPARENT TESTA GLABRA 1	17.2746	-1.26693	1.48222e-05	0.000171378
gene55443	106797220	LOC106797220	uncharacterized LOC106797220	37.3385	-1.41734	1.48225e-05	0.000171378
gene52257	100788601	LOC100788601	ATP-dependent zinc metalloprotease FTSH 6, chloroplastic	10.5186	-1.15819	1.48881e-05	0.000172078
gene3109	100305420	CRK6	cysteine-rich receptor-like protein kinase	101.293	-1.03919	1.49048e-05	0.000172173
gene8423	100792664	LOC100792664	psbP domain-containing protein 1, chloroplastic	71.3956	1.26493	1.49061e-05	0.000172173
gene52052	547837	LOC547837	desiccation protectant protein Lea14 homolog	68.2221	-0.714782	1.49147e-05	0.000172215
gene45465	547843	LOC547843	protease inhibitor	75.5139	1.22816	1.49466e-05	0.000172526
gene15331	100797840	LOC100797840	F-box protein SKP2A	301.639	-0.890622	1.49549e-05	0.000172565
gene42873	100794865	LOC100794865	phytochrome B-2-like	93.8936	-0.500199	1.50395e-05	0.000173484
gene35106	100792344	LOC100792344	autophagy-related protein 18f	82.2098	-0.828228	1.50665e-05	0.000173718
gene588	100820448	LOC100820448	UDP-glucose 6-dehydrogenase 4-like	70.903	1.1427	1.50697e-05	0.000173718
gene38660	100788333	LOC100788333	protein TRM32	44.3219	-1.83995	1.50995e-05	0.000174003
gene42095	100783569	ALDH6B3	putative methylmalonate-semialdehyde dehydrogenase [acylating]	72.4962	0.759491	1.51907e-05	0.000174996
gene914	100809066	LOC100809066	putative DNA repair protein RAD23-3-like	232.437	-0.311436	1.52261e-05	0.000175347
gene9255	100805969	LOC100805969	probable xyloglucan glycosyltransferase 12	54.507	1.54523	1.52905e-05	0.00017603
gene32097	100790563	LOC100790563	uncharacterized LOC100790563	17.6055	1.14428	1.5305e-05	0.000176138
gene27301	100799875	LOC100799875	auxin-induced protein 22D-like	57.9682	1.06653	1.53206e-05	0.00017626
gene8628	100805399	LOC100805399	uncharacterized LOC100805399	99.0399	0.585196	1.53518e-05	0.000176561
gene46030	100783228	LOC100783228	GATA transcription factor 8	32.4313	1.3197	1.53586e-05	0.000176581
gene11578	100783353	LOC100783353	mediator of RNA polymerase II transcription subunit 33B	207.052	-0.668778	1.5376e-05	0.000176723
gene30287	100780965	LOC100780965	DNA-directed RNA polymerase III subunit RPC5	67.6338	-0.518665	1.53924e-05	0.000176853
gene14298	100778892	LOC100778892	glucan endo-1,3-beta-D-glucosidase	61.7734	1.19904	1.54091e-05	0.000176987
gene3083	100797939	LOC100797939	polygalacturonase 1 beta-like protein 3	24.897	1.84565	1.5454e-05	0.000177444
gene10711	100809154	LOC100809154	transcription factor TCP14	16.2306	-1.15783	1.54965e-05	0.000177873
gene11216	100806122	LOC100806122	potassium transporter 2	59.0267	1.07537	1.55268e-05	0.000178162
gene1918	547873	LOC547873	peroxidase 64	41.0592	1.79615	1.56437e-05	0.000179445
gene6014	100306564	LOC100306564	uncharacterized LOC100306564	41.6547	0.708278	1.56492e-05	0.000179449
gene34593	100795149	LOC100795149	uncharacterized LOC100795149	102.905	1.05415	1.58479e-05	0.000181668
gene49185	100787323	LOC100787323	uncharacterized LOC100787323	46.7749	0.886789	1.58546e-05	0.000181685
gene30470	100801510	LOC100801510	kinesin-like protein KIN-UA	13.3316	1.47823	1.59128e-05	0.000182292
gene39998	100775880	SLD1.4	sphingolipid delta-8 desaturase	35.8104	1.4238	1.59333e-05	0.000182467
gene31420	100776524	LOC100776524	calreticulin-3	45.0932	0.915733	1.59899e-05	0.000183055
gene36517	100819694	LOC100819694	polyubiquitin	887.156	-1.01342	1.60088e-05	0.000183211
gene40232	100817741	LOC100817741	uncharacterized LOC100817741	1.52032	-2.1961	1.60986e-05	0.000184179
gene8283	100787716	LOC100787716	L10-interacting MYB domain-containing protein	30.7231	-0.915958	1.61439e-05	0.000184637
gene46292	100795761	LOC100795761	probable prolyl 4-hydroxylase 12	3.63957	2.12508	1.61765e-05	0.000184933
gene53553	100802221	LOC100802221	ribulose-1,5 bisphosphate carboxylase/oxygenase large subunit N-methyltransferase, chloroplastic	489.294	-0.376031	1.61805e-05	0.000184933
gene24964	100802509	100802509	100802509	13.0436	1.9153	1.61972e-05	0.000185064
gene52157	100812333	LOC100812333	transcription termination factor MTEF1, chloroplastic	117.036	1.17997	1.62088e-05	0.000185136
gene23977	100815644	LOC100815644	mannose-6-phosphate isomerase 1	34.5027	1.24285	1.63034e-05	0.000186155
gene24168	100778070	LOC100778070	enhancer of mRNA-decapping protein 4	100.679	-0.497653	1.63087e-05	0.000186155
gene24166	100819413	LOC100819413	probable galactinol--sucrose galactosyltransferase 2	21.5136	1.52189	1.63255e-05	0.000186286
gene49055	100306711	LOC100306711	uncharacterized LOC100306711	450.398	-0.988801	1.6354e-05	0.00018655
gene3601	100776138	LOC100776138	AP2-like ethylene-responsive transcription factor TOE3	104.392	-1.05021	1.64141e-05	0.000187175
gene27454	100804852	LOC100804852	thylakoid membrane protein TERC, chloroplastic	59.7923	0.650852	1.65597e-05	0.000188714
gene32142	100305574	LOC100305574	uncharacterized LOC100305574	114.113	0.509133	1.65599e-05	0.000188714
gene48739	100798973	LOC100798973	guanine nucleotide-binding protein subunit gamma 2	152.04	-0.527626	1.658e-05	0.000188881
gene12164	100818074	LOC100818074	uncharacterized LOC100818074	1021.05	-0.237187	1.66036e-05	0.000189089
gene34378	100807029	CCDA	cytochrome c-type biogenesis ccda-like chloroplastic protein 2-like	130.513	-0.603638	1.66204e-05	0.000189218
gene9170	100819313	LOC100819313	bZIP transcription factor TRAB1	96.5859	-0.677665	1.66326e-05	0.000189294
gene39214	100801208	LOC100801208	cell division protein FtsZ homolog 1, chloroplastic	87.6001	0.699696	1.66471e-05	0.000189398
gene42701	100783216	LOC100783216	protein phosphatase 1 regulatory inhibitor subunit PPP1R8 homolog	116.141	-0.448946	1.66874e-05	0.000189795
gene58060	100779579	LOC100779579	coiled-coil domain-containing protein SCD2	55.2382	0.978862	1.66997e-05	0.000189873
gene40798	100792746	LOC100792746	uncharacterized LOC100792746	23.5122	-1.53966	1.67466e-05	0.000190344
gene13912	100798005	LOC100798005	ABC transporter I family member 6, chloroplastic-like	145.589	0.541731	1.67565e-05	0.000190384
gene30713	100808759	LOC100808759	filament-like plant protein 7	14.5538	1.34185	1.67611e-05	0.000190384
gene19273	100813145	LOC100813145	1-aminocyclopropane-1-carboxylate oxidase homolog 4	208.692	-1.26217	1.67921e-05	0.000190675
gene22031	547950	GSTU37	glutathione S-transferase GST 9	575.733	0.933049	1.6804e-05	0.000190689
gene8565	100787380	LOC100787380	benzyl alcohol O-benzoyltransferase	9.19638	-1.72634	1.68043e-05	0.000190689
gene11342	100805230	LOC100805230	nephrocystin-3	163.446	0.416923	1.68206e-05	0.000190812
gene44137	100815280	100815280	100815280	72.0081	-1.70154	1.6853e-05	0.000191092
gene5620	100814270	LOC100814270	pentatricopeptide repeat-containing protein At1g71210, mitochondrial	22.2645	1.12588	1.68563e-05	0.000191092
gene37997	547654	LOC547654	GTP-binding protein	33.7264	0.824564	1.6961e-05	0.000192218
gene29835	100817294	LOC100817294	alpha-L-fucosidase 2	56.3657	1.79761	1.70042e-05	0.000192644
gene25483	100775928	LOC100775928	probable prolyl 4-hydroxylase 12	3.6811	2.07461	1.70354e-05	0.000192935
gene42328	100526907	LOC100526907	50S ribosomal protein L34	160.814	1.02107	1.71118e-05	0.000193737
gene20270	100787644	LOC100787644	uncharacterized LOC100787644	39.7371	0.785675	1.71684e-05	0.000194316
gene49764	100802549	LOC100802549	uncharacterized LOC100802549	18.8734	-1.35391	1.72597e-05	0.000195285
gene22349	100819561	LOC100819561	F-box/kelch-repeat protein	90.4706	-1.65088	1.72796e-05	0.000195448
gene26577	100815138	LOC100815138	acyl-coenzyme A thioesterase 9, mitochondrial	66.3233	-0.652562	1.72905e-05	0.000195507
gene49258	100806754	LOC100806754	probable galacturonosyltransferase-like 1	21.5514	1.44285	1.72986e-05	0.000195535
gene21903	100790139	LOC100790139	uncharacterized LOC100790139	79.2884	1.16626	1.73212e-05	0.000195705
gene32065	100779185	LOC100779185	uncharacterized LOC100779185	48.824	0.75905	1.73248e-05	0.000195705
gene11584	100793939	LOC100793939	uncharacterized LOC100793939	216.928	0.480308	1.73516e-05	0.000195817
gene14318	100809366	LOC100809366	cysteine protease XCP2	10.9422	2.07518	1.73426e-05	0.000195817
gene8484	100811422	LOC100811422	protein RALF-like 1	4.81847	1.97096	1.73511e-05	0.000195817
gene50010	100812500	LOC100812500	uncharacterized protein At5g39865	11.222	1.48938	1.73664e-05	0.000195921
gene25417	100306444	LOC100306444	heavy-metal-associated domain-containing protein	476.832	-1.44533	1.74186e-05	0.000196446
gene29565	100787184	LOC100787184	tripeptidyl-peptidase 2	103.272	0.77265	1.74295e-05	0.000196506
gene46047	100786411	LOC100786411	sucrose transport protein SUC8	894.154	-1.06417	1.74468e-05	0.000196637
gene23549	100795224	LOC100795224	uncharacterized LOC100795224	354.007	-1.08263	1.7464e-05	0.00019664
gene30732	100776346	LOC100776346	uncharacterized LOC100776346	18.6497	-0.934147	1.74603e-05	0.00019664
gene4237	100789476	LOC100789476	uncharacterized LOC100789476	173.323	-0.423317	1.74638e-05	0.00019664
gene57265	100817532	LOC100817532	tubby-like F-box protein 8	90.6448	-0.616621	1.75652e-05	0.000197716
gene51903	100810526	LOC100810526	cytochrome P450 76T24	4.8423	-1.54204	1.76277e-05	0.000198355
gene55441	100811631	LOC100811631	endoribonuclease Dicer homolog 1	218.468	-0.418488	1.76342e-05	0.000198365
gene45756	100798941	LOC100798941	calcium-dependent protein kinase 16	103.295	0.616178	1.76768e-05	0.00019878
gene42171	100798402	LOC100798402	protein PLANT CADMIUM RESISTANCE 10	21.4455	1.10358	1.78007e-05	0.000200109
gene49356	100817798	LOC100817798	uncharacterized LOC100817798	87.8372	0.659246	1.78291e-05	0.000200363
gene36706	100798007	LOC100798007	probable LRR receptor-like serine/threonine-protein kinase At1g67720	16.6729	1.58503	1.7878e-05	0.000200848
gene39921	100794328	LOC100794328	acyl CoA binding domain-containing protein	273.536	1.74096	1.79179e-05	0.000201232
gene5615	100793700	LOC100793700	calmodulin	287.401	0.479528	1.80022e-05	0.000202114
gene41030	100792222	LOC100792222	protein PHOSPHATE-INDUCED 1	459.831	2.1603	1.81196e-05	0.000203366
gene47732	100792087	LOC100792087	heparanase-like protein	45.5015	1.4951	1.8167e-05	0.000203833
gene33952	100802931	LOC100802931	bifunctional epoxide hydrolase 2	3.97459	2.06232	1.81922e-05	0.000204049
gene8951	100796193	100796193	100796193	50.1718	-0.638939	1.82145e-05	0.000204235
gene13587	100819684	CAD1	cinnamyl-alcohol dehydrogenase	15.5765	1.39984	1.82547e-05	0.000204553
gene33105	100784577	LOC100784577	beta-adaptin-like protein C	66.1688	0.737019	1.82544e-05	0.000204553
gene30704	732550	PGLCAT8	glycosyltransferase	30.4434	1.10744	1.83355e-05	0.000205393
gene26081	100806416	LOC100806416	ninja-family protein mc410	218.551	-0.427578	1.83798e-05	0.000205823
gene44501	100806912	LOC100806912	transmembrane protein 87A	59.8065	0.877896	1.84341e-05	0.000206364
gene40294	100796434	LOC100796434	scarecrow-like protein 1	303.725	-0.745635	1.85232e-05	0.000207296
gene38341	100801567	LOC100801567	xyloglucan endotransglucosylase/hydrolase protein 9	412.178	2.21488	1.85737e-05	0.000207794
gene13907	547498	ACCC-2	biotin carboxylase precursor	120.998	0.568291	1.86396e-05	0.000208464
gene29751	100305409	CRK17	cysteine-rich receptor-like protein kinase	18.839	1.39685	1.86831e-05	0.000208817
gene31516	100800601	LOC100800601	transcription initiation factor IIA large subunit	162.651	-0.396539	1.86799e-05	0.000208817
gene7144	100777564	LOC100777564	1-aminocyclopropane-1-carboxylate oxidase homolog 1	145.647	0.62565	1.86983e-05	0.000208921
gene52927	100799370	LOC100799370	expansin-A15	108.578	2.22166	1.87057e-05	0.000208936
gene4803	100808195	NF-YA01	nuclear transcription factor Y subunit A-1	25.8375	-1.35234	1.87926e-05	0.00020984
gene55526	100812180	LOC100812180	squamosa promoter-binding-like protein 14	504.379	-0.579214	1.8806e-05	0.000209923
gene18018	100272197	WNK6	with no lysine kinase 6	25.6071	1.1313	1.88289e-05	0.00021011
gene32269	100796171	LOC100796171	probable inactive receptor kinase At5g58300	21.8804	1.60882	1.88371e-05	0.000210135
gene37066	100808119	LOC100808119	auxin response factor 3	50.9109	1.17641	1.8856e-05	0.000210278
gene24814	100817259	LOC100817259	uncharacterized LOC100817259	14.2608	1.19429	1.88636e-05	0.000210297
gene55181	100805944	LOC100805944	uncharacterized LOC100805944	82.2959	-0.411738	1.89062e-05	0.000210703
gene52040	100818896	LOC100818896	50S ribosomal protein L5, chloroplastic-like	398.197	0.686745	1.90148e-05	0.000211778
gene6173	100798484	LOC100798484	calcium-dependent lipid-binding protein	110.426	0.808103	1.90087e-05	0.000211778
gene35736	100813825	LOC100813825	abscisic acid receptor PYL8	38.5572	-0.79092	1.90311e-05	0.000211892
gene56768	100781175	LOC100781175	membrane-bound O-acyltransferase gup1	11.9274	1.49631	1.90523e-05	0.000212061
gene51584	100799873	LOC100799873	fructose-1,6-bisphosphatase, chloroplastic	548.346	-0.67748	1.91445e-05	0.000213019
gene47695	100780910	LOC100780910	transmembrane 9 superfamily member 11	47.3837	1.23304	1.92275e-05	0.000213874
gene3859	100797755	LOC100797755	protein argonaute 7	8.23179	-1.48057	1.9246e-05	0.000213943
gene4912	100784327	LOC100784327	probable cyclic nucleotide-gated ion channel 5	282.022	-0.420649	1.92414e-05	0.000213943
gene13264	100776393	LOC100776393	eEF1A lysine and N-terminal methyltransferase	171.953	-0.382998	1.92974e-05	0.000214379
gene39898	100789048	LOC100789048	kinesin-like protein KIN-4A	69.3201	1.40863	1.92927e-05	0.000214379
gene13448	100780462	LOC100780462	actin-related protein 3	31.8232	0.807514	1.94078e-05	0.000215537
gene44676	547632	LOC547632	serine acetyltransferase	58.0287	-0.711374	1.94383e-05	0.000215738
gene8162	102660779	LOC102660779	uncharacterized LOC102660779	9.8	-1.25147	1.94367e-05	0.000215738
gene43488	100805662	LOC100805662	protein NUCLEAR FUSION DEFECTIVE 4	20.2825	-0.900051	1.94481e-05	0.000215778
gene14667	100775320	LOC100775320	NDR1/HIN1-like protein 13	17.8669	1.67931	1.94714e-05	0.000215968
gene69	100785907	LOC100785907	receptor-like protein kinase 5	62.947	-0.942911	1.94988e-05	0.000216203
gene36009	100811858	LOC100811858	alpha-mannosidase 2	60.4052	-0.635229	1.95246e-05	0.000216421
gene26667	100776293	LOC100776293	uncharacterized LOC100776293	464.059	-0.494882	1.95416e-05	0.00021654
gene54675	100814667	LOC100814667	ABC transporter B family member 1	26.0494	1.56862	1.95478e-05	0.000216541
gene27505	100814476	LOC100814476	serine/threonine-protein kinase-like protein CCR1	12.1558	1.64204	1.9557e-05	0.000216574
gene55666	100816119	LOC100816119	protein NARROW LEAF 1	70.7882	-0.852101	1.96076e-05	0.000217064
gene43433	100796800	LOC100796800	putative inositol transporter	125.395	-0.736135	1.96272e-05	0.000217213
gene18003	100797862	LOC100797862	homeodomain/HOMEOBOX transcription factor	10.7414	-1.39639	1.96389e-05	0.000217273
gene54103	100527016	LOC100527016	50S ribosomal protein 5, chloroplastic-like	51.9024	0.997176	1.96898e-05	0.000217767
gene26902	100779835	LOC100779835	senescence associated gene 20	1.86617	-2.10001	1.97432e-05	0.000218151
gene54593	100788807	LOC100788807	calcium-transporting ATPase 4, endoplasmic reticulum-type	298.482	-0.367299	1.97342e-05	0.000218151
gene9527	100789864	LOC100789864	probable sarcosine oxidase	78.9724	-1.08316	1.97426e-05	0.000218151
gene28699	100781846	LOC100781846	ADP-ribosylation factor	275.435	-0.453411	1.97648e-05	0.00021832
gene12665	100805075	LOC100805075	cyclin-D3-2	37.3157	1.85107	1.98429e-05	0.000219113
gene41866	100818834	LOC100818834	uncharacterized LOC100818834	14.4929	1.45491	2.00014e-05	0.000220724
gene51750	100305740	LOC100305740	uncharacterized LOC100305740	27.4765	-0.804295	2.00002e-05	0.000220724
gene20674	100127411	LOC100127411	profilin	786.492	0.31804	2.00909e-05	0.000221642
gene2367	100792961	LOC100792961	uncharacterized LOC100792961	939.754	-0.25564	2.01149e-05	0.000221818
gene54032	100813251	LOC100813251	uncharacterized LOC100813251	10.9106	-1.42201	2.01196e-05	0.000221818
gene54767	100787563	LOC100787563	uridine nucleosidase 1-like	42.0277	1.78459	2.02213e-05	0.000222868
gene33025	100801884	LOC100801884	RNA polymerase sigma factor sigA	640.783	-0.608899	2.02582e-05	0.000223167
gene49319	100804103	LOC100804103	beta-galactosidase 5	18.2209	2.09555	2.02612e-05	0.000223167
gene23845	102667671	102667671	102667671	3.7444	1.98936	2.03019e-05	0.000223514
gene50331	106797140	106797140	106797140	228.667	-0.561374	2.03055e-05	0.000223514
gene30861	100791627	LOC100791627	U-box domain-containing protein 5	196.018	-1.00905	2.04816e-05	0.000225382
gene27144	100818007	LOC100818007	probable polygalacturonase	21.6949	1.68707	2.04904e-05	0.000225407
gene57213	100799045	LOC100799045	sec-independent protein translocase protein TATB, chloroplastic	107.137	0.59642	2.05215e-05	0.000225678
gene7414	100780071	TGA04	bZIP transcription factor 4	178.572	-0.593678	2.05425e-05	0.000225838
gene34836	100814694	LOC100814694	leucine-rich repeat-containing protein ODA7	27.7223	0.790613	2.0588e-05	0.000226267
gene13107	100809865	LOC100809865	RNA demethylase ALKBH10B	53.8258	0.884324	2.0602e-05	0.000226349
gene4027	100792298	LOC100792298	putative F-box protein At1g32420	50.4998	-0.998893	2.06135e-05	0.000226404
gene41952	100794680	LOC100794680	probable serine/threonine-protein kinase PBL5	38.3385	0.977689	2.06224e-05	0.000226431
gene32924	100803301	100803301	100803301	107.944	-0.435917	2.06705e-05	0.000226888
gene25362	100816030	LOC100816030	S-type anion channel SLAH3	3.70772	2.21685	2.07399e-05	0.000227578
gene6056	100780609	LOC100780609	uncharacterized LOC100780609	8.02639	1.68577	2.08369e-05	0.000228571
gene34546	100805790	LOC100805790	TPR repeat-containing thioredoxin TTL1	41.46	0.944593	2.09455e-05	0.000229689
gene11095	100810372	LOC100810372	filament-like plant protein 3	57.1867	0.686244	2.09766e-05	0.000229936
gene46590	100813883	LOC100813883	putative GEM-like protein 8	13.4956	-1.59383	2.09812e-05	0.000229936
gene13950	100786889	LOC100786889	protein-tyrosine phosphatase mitochondrial 1-like	158.95	-0.57497	2.10176e-05	0.000230263
gene20531	100792789	LOC100792789	homeobox protein BEL1 homolog	641.003	-1.00933	2.10734e-05	0.000230572
gene37516	100787248	LOC100787248	protease Do-like 5, chloroplastic	111.728	0.782409	2.10595e-05	0.000230572
gene44090	100807257	LOC100807257	cytochrome P450 716A67-like	32.0776	-1.21445	2.10748e-05	0.000230572
gene46275	100805876	LOC100805876	protein SRC2-like	9.74851	1.8392	2.10667e-05	0.000230572
gene47119	100780209	LOC100780209	uncharacterized LOC100780209	63.3109	-0.510255	2.10788e-05	0.000230572
gene42251	100811714	LOC100811714	histidine phosphatase domain-containing protein	45.1426	0.725761	2.1158e-05	0.000231366
gene31161	100781503	LOC100781503	serine carboxypeptidase-like 34	42.4764	-1.55915	2.13482e-05	0.000233372
gene41554	100815637	NIP6-3	aquaporin NIP6-3	8.23244	-1.59334	2.13867e-05	0.000233719
gene11167	100789000	LOC100789000	actin-7	136.189	-0.781742	2.14219e-05	0.000234031
gene32461	100815551	LOC100815551	receptor protein kinase TMK1-like	33.0936	1.99899	2.14453e-05	0.000234213
gene49587	106797152	LOC106797152	inositol-3-phosphate synthase	140.71	-1.22745	2.15636e-05	0.000235432
gene13897	100803309	LOC100803309	WD repeat-containing protein 44	144.106	-0.526565	2.16492e-05	0.000236292
gene22917	100813344	LOC100813344	alpha-xylosidase 1	56.6595	2.17868	2.17049e-05	0.000236827
gene37525	100788317	LOC100788317	F-box protein SKIP19	17.3356	-0.868107	2.1747e-05	0.000237212
gene43527	100813157	LOC100813157	probable protein phosphatase 2C 27-like	59.9879	-1.23115	2.177e-05	0.000237389
gene13679	100789188	LOC100789188	phosphatidylinositol 4-phosphate 5-kinase 1	2.77493	2.1919	2.17952e-05	0.000237589
gene49175	100807289	LOC100807289	uncharacterized LOC100807289	41.2325	1.76141	2.18038e-05	0.000237608
gene38064	100809181	LOC100809181	proline-rich extensin-like protein EPR1	91.7457	1.44207	2.18123e-05	0.000237627
gene22491	100814950	LOC100814950	uncharacterized LOC100814950	242.409	0.554588	2.1859e-05	0.000238061
gene17756	100782132	LOC100782132	mediator of RNA polymerase II transcription subunit 15a-like	383.88	-0.545085	2.18714e-05	0.000238122
gene41763	100819194	LOC100819194	NDR1/HIN1-like protein 13	38.658	1.49353	2.18897e-05	0.000238246
gene31296	100781504	LOC100781504	coatomer subunit alpha-2	44.7411	1.06282	2.19817e-05	0.000239174
gene44558	100817422	LRPK	serine/threonine-protein kinase LRPK	64.4895	1.30714	2.20587e-05	0.000239936
gene15951	100809898	LOC100809898	serine/threonine-protein kinase STY13	19.9191	1.21595	2.2088e-05	0.000240105
gene47070	100795077	LOC100795077	novel plant SNARE 13	75.6074	0.753539	2.2082e-05	0.000240105
gene18265	100806357	LOC100806357	putative receptor protein kinase ZmPK1	116.674	-0.957581	2.21102e-05	0.000240272
gene25428	100811234	HSP90A1	heat shock protein 90-A1	49.7444	1.8301	2.22109e-05	0.000241291
gene5990	100799363	LOC100799363	3beta-hydroxysteroid-dehydrogenase/decarboxylase	12.221	1.34973	2.22727e-05	0.000241887
gene37585	100801554	LOC100801554	fasciclin-like arabinogalactan protein 11	12.0101	-2.13006	2.23105e-05	0.000242222
gene36642	100787955	LOC100787955	uncharacterized LOC100787955	67.2684	1.24706	2.23366e-05	0.00024243
gene21492	100790151	LOC100790151	large ribosomal RNA subunit accumulation protein YCED homolog 1, chloroplastic-like	14.9322	1.24461	2.24581e-05	0.000243674
gene13247	100816484	HSF-09	heat stress transcription factor 9	54.2369	-0.640955	2.24743e-05	0.000243773
gene26769	100798073	LOC100798073	polygalacturonate 4-alpha-galacturonosyltransferase	16.7217	1.80804	2.2569e-05	0.000244648
gene31638	100796897	LOC100796897	probable glycerol-3-phosphate dehydrogenase [NAD(+)] 1, cytosolic	35.4002	1.82073	2.25681e-05	0.000244648
gene5245	100820485	LOC100820485	KH domain-containing protein At3g08620	197.395	-0.606718	2.26282e-05	0.000245137
gene52747	100818031	LOC100818031	universal stress protein A-like protein	56.6339	1.0989	2.26241e-05	0.000245137
gene47930	100812834	LOC100812834	uncharacterized LOC100812834	14.4772	-1.14897	2.26552e-05	0.000245354
gene46782	102662134	LOC102662134	leucine--tRNA ligase, chloroplastic/mitochondrial-like	27.2655	0.853608	2.26751e-05	0.000245494
gene21339	100810674	LOC100810674	flocculation protein FLO11	17.5116	1.18174	2.26989e-05	0.000245675
gene14838	100500138	LOC100500138	uncharacterized LOC100500138	39.2329	0.831865	2.27175e-05	0.000245799
gene46932	100775931	LOC100775931	protein RALF-like 33	114.17	1.56853	2.27374e-05	0.000245939
gene27122	100778624	LOC100778624	probable beta-D-xylosidase 2	9.13683	2.05057	2.28109e-05	0.000246581
gene34852	100820007	HDA14	histone deacetylase	105.192	0.463473	2.28055e-05	0.000246581
gene11980	100780834	LOC100780834	quinolinate synthase, chloroplastic	99.9499	0.958311	2.28343e-05	0.000246758
gene18370	100800499	LOC100800499	uncharacterized LOC100800499	351.045	-0.507332	2.28797e-05	0.000247172
gene47068	100793499	LOC100793499	probable receptor-like protein kinase At5g18500	50.7127	0.99049	2.29381e-05	0.000247725
gene11238	100813074	LOC100813074	probable inactive receptor kinase At5g58300	43.6278	1.1425	2.29839e-05	0.000248143
gene4122	100527660	LOC100527660	uncharacterized LOC100527660	37.237	0.987689	2.3017e-05	0.000248424
gene13334	100793777	LOC100793777	probable WRKY transcription factor 65	103.011	-0.944358	2.30562e-05	0.000248739
gene53898	100775264	CHS13	chalcone synthase 13	142.425	1.47676	2.30604e-05	0.000248739
gene21086	100788893	LOC100788893	NAC domain-containing protein 104	2.57821	-2.08868	2.31434e-05	0.000249557
gene51126	100783453	LOC100783453	protein PLASTID MOVEMENT IMPAIRED 2-like	42.6162	-0.741198	2.31554e-05	0.000249609
gene9776	100811449	LOC100811449	protein PHOSPHATE-INDUCED 1	422.907	2.13338	2.31764e-05	0.000249758
gene8629	100806463	LOC100806463	probable low-specificity L-threonine aldolase 1	50.0889	-0.808296	2.32435e-05	0.000250404
gene39198	100777123	LOC100777123	uncharacterized LOC100777123	40.3575	-0.808898	2.32926e-05	0.000250856
gene4907	100782194	LOC100782194	probable WRKY transcription factor 32	88.3923	-0.614883	2.33089e-05	0.000250953
gene54443	100796711	LOC100796711	uncharacterized LOC100796711	88.6625	-0.870519	2.34614e-05	0.000252517
gene41508	100810794	LOC100810794	BTB/POZ domain-containing protein At2g30600	1499.19	-0.96357	2.34985e-05	0.000252839
gene46509	100786582	LOC100786582	ATP-dependent Clp protease ATP-binding subunit-like	100.938	0.581732	2.35218e-05	0.000253011
gene41946	100818129	LOC100818129	uncharacterized LOC100818129	220.133	-0.348813	2.35636e-05	0.000253383
gene25925	100813194	LOC100813194	beta-glucosidase 44	18.679	2.16145	2.36063e-05	0.000253764
gene35885	100127426	IF7MaT	malonyl-CoA:isoflavone 7-O-glucoside-6''-O-malonyltransferase	81.7898	-1.40827	2.36584e-05	0.000254246
gene32214	547667	GLXI	lactoylglutathione lyase	70.6207	0.541777	2.36662e-05	0.000254252
gene11835	100792897	LOC100792897	ABC transporter A family member 7	41.4971	0.762851	2.36854e-05	0.000254379
gene19519	100814037	LOC100814037	vacuolar protein sorting-associated protein 28 homolog 2	68.8042	-0.555711	2.3706e-05	0.000254522
gene38715	100804739	LOC100804739	DNA-damage-repair/toleration protein DRT100-like	80.9965	2.15976	2.37439e-05	0.000254851
gene26051	100796476	LOC100796476	ribulose bisphosphate carboxylase/oxygenase activase, chloroplastic	70.4245	0.606992	2.37643e-05	0.000254991
gene38408	100815434	LOC100815434	fasciclin-like arabinogalactan protein 15	78.7928	1.33983	2.38215e-05	0.000255527
gene20480	100807457	LOC100807457	methyl-CpG-binding domain-containing protein 13	176.863	-0.414181	2.38632e-05	0.000255816
gene46995	100804291	LOC100804291	ubiquitin-conjugating enzyme E2 32-like	170.945	-0.483568	2.38585e-05	0.000255816
gene18823	100807788	LOC100807788	scarecrow-like protein 9	22.0982	1.01304	2.39479e-05	0.000256645
gene17285	100797670	LOC100797670	L-ascorbate oxidase homolog	245.435	2.1605	2.39566e-05	0.00025666
gene26579	100815667	LOC100815667	rhodanese-like domain-containing protein 4A, chloroplastic	48.4649	0.748639	2.39747e-05	0.000256775
gene8382	100779706	LOC100779706	DEAD-box ATP-dependent RNA helicase 3, chloroplastic	1015.82	0.511533	2.40147e-05	0.000257125
gene4451	100526948	LOC100526948	putative L-galactono-1,4-lactone dehydrogenase	59.7932	-0.520042	2.40744e-05	0.000257606
gene52979	100810907	LOC100810907	UDP-glucose 6-dehydrogenase 1	57.2907	1.75556	2.40725e-05	0.000257606
gene146	100800707	LOC100800707	inactive poly [ADP-ribose] polymerase RCD1	400.814	-0.436163	2.41773e-05	0.000258628
gene36253	100797283	LOC100797283	RING-H2 finger protein ATL13	17.0372	-1.2461	2.41878e-05	0.00025866
gene41039	100795192	LOC100795192	peroxidase-like protein	367.624	1.30204	2.42589e-05	0.000259341
gene26396	100807816	LOC100807816	protein OBERON 4	155.848	-0.497608	2.42795e-05	0.000259482
gene12750	100775860	LOC100775860	BTB/POZ domain-containing protein NPY4	42.2372	0.966753	2.42949e-05	0.000259567
gene14161	100818955	LOC100818955	probable inactive receptor kinase At1g48480	56.2842	1.49568	2.43243e-05	0.000259787
gene17338	100811691	LOC100811691	ABC transporter C family member 12	87.6165	-1.18147	2.43304e-05	0.000259787
gene16763	100802614	LOC100802614	myosin-2	28.9739	0.769909	2.43761e-05	0.000260196
gene2825	100301894	ATG8i	autophagy-related protein 8i	92.5201	-0.55998	2.43966e-05	0.000260255
gene32469	100803089	LOC100803089	aspartic proteinase PCS1	356.274	1.42441	2.43902e-05	0.000260255
gene57282	100820208	LOC100820208	protein S-acyltransferase 8	26.5722	0.79222	2.44348e-05	0.000260583
gene46989	100782004	LOC100782004	dihydrolipoyl dehydrogenase 2, chloroplastic	20.934	0.946591	2.44425e-05	0.000260586
gene37724	100806524	LOC100806524	probable 2-carboxy-D-arabinitol-1-phosphatase	77.6984	0.706915	2.44666e-05	0.000260763
gene52365	100779523	LOC100779523	receptor-like protein kinase FERONIA	37.6661	-1.19076	2.44798e-05	0.000260824
gene51813	100500109	LOC100500109	uncharacterized LOC100500109	100.581	0.864452	2.45141e-05	0.00026111
gene14512	100780682	LOC100780682	uncharacterized LOC100780682	30.8238	0.884333	2.45947e-05	0.000261889
gene31031	100780255	LOC100780255	DNA mismatch repair protein MLH3	43.5211	-1.07861	2.46064e-05	0.000261933
gene56881	100500418	LOC100500418	uncharacterized LOC100500418	58.8166	0.876145	2.46882e-05	0.000262724
gene16111	102666418	LOC102666418	uncharacterized LOC102666418	58.8953	1.28095	2.47342e-05	0.000263133
gene36401	100789207	LOC100789207	protein phosphatase 2C 77	82.338	-0.533035	2.47608e-05	0.000263336
gene49250	106796720	LOC106796720	uncharacterized LOC106796720	85.3775	-0.933392	2.4798e-05	0.000263651
gene33244	100820012	LOC100820012	kinesin-like protein KIN-7E	172.023	0.935972	2.48072e-05	0.000263668
gene57053	100805780	LOC100805780	FRIGIDA-like protein 4a	558.153	-0.571409	2.48864e-05	0.000264429
gene34861	106795389	LOC106795389	uncharacterized LOC106795389	15.1513	-1.13707	2.4929e-05	0.000264802
gene2083	100784651	LOC100784651	clathrin heavy chain 2	33.3518	1.18793	2.49753e-05	0.000265212
gene47120	100781284	LOC100781284	phosphoinositide phosphatase SAC3	173.155	-0.37576	2.50438e-05	0.000265859
gene10688	100803454	LOC100803454	cyclic dof factor 3	53.8515	-1.65078	2.51133e-05	0.000266516
gene18663	100499981	LOC100499981	FCS-like zinc-finger domain-containing protein	70.9437	1.29177	2.51608e-05	0.000266939
gene16848	100810955	LOC100810955	G-type lectin S-receptor-like serine/threonine-protein kinase At4g27290	37.1832	-1.29058	2.52572e-05	0.00026788
gene44017	100795034	LOC100795034	FAD-linked sulfhydryl oxidase ERV1	68.0736	0.584368	2.53025e-05	0.000268279
gene8352	106798110	LOC106798110	protein RADIALIS-like 3	7.81083	1.83847	2.53305e-05	0.000268494
gene21007	100813163	LOC100813163	gamma-glutamyl peptidase 5	42.4491	1.68323	2.54017e-05	0.000269136
gene23412	100807453	LOC100807453	phytoene synthase 2, chloroplastic	63.1054	1.17431	2.54065e-05	0.000269136
gene2108	106794123	LOC106794123	cytochrome P450 CYP82D47	12.6336	-1.85878	2.54332e-05	0.000269337
gene52037	100817295	LOC100817295	probable serine/threonine-protein kinase At1g01540	81.5623	1.38436	2.55687e-05	0.00027069
gene55305	100814145	LOC100814145	peroxisome biogenesis protein 12	55.3245	-0.638269	2.56428e-05	0.000271392
gene41416	100800494	LOC100800494	transcription factor MYB32-like	62.6243	-1.34631	2.56729e-05	0.000271628
gene14116	100787767	LOC100787767	uncharacterized LOC100787767	23.3008	1.81494	2.57238e-05	0.000272085
gene38961	100788153	LOC100788153	PTI1-like tyrosine-protein kinase At3g15890	70.6599	0.50691	2.58016e-05	0.000272824
gene13637	100790783	LOC100790783	probable methyltransferase PMT26	27.2186	1.34511	2.58142e-05	0.000272875
gene48415	100802167	LOC100802167	calmodulin-like protein 30	35.285	-0.78524	2.58689e-05	0.000273206
gene48946	100820461	LOC100820461	zinc finger protein 3	16.7494	1.94147	2.58626e-05	0.000273206
gene6000	100787389	PHR7	MYB-CC domain-containing transcription factor PHR7	74.3983	-0.734158	2.58686e-05	0.000273206
gene8967	100803824	LOC100803824	ATP-dependent zinc metalloprotease FTSH, chloroplastic-like	1383.96	-0.599668	2.58994e-05	0.000273444
gene22654	100806382	LOC100806382	patellin-3	467.288	-0.751661	2.59533e-05	0.000273926
gene39053	100795551	LOC100795551	NPC intracellular cholesterol transporter 1	284.198	0.47661	2.59607e-05	0.000273926
gene52879	100499647	LOC100499647	serine/threonine protein kinase-like protein	68.943	1.0186	2.61135e-05	0.000275455
gene24833	100776657	LOC100776657	pentatricopeptide repeat-containing protein At3g06430, chloroplastic	25.827	0.950495	2.61605e-05	0.000275783
gene49106	100788038	LOC100788038	protein EARLY FLOWERING 3	239.582	0.53826	2.61587e-05	0.000275783
gene42153	100499694	LOC100499694	multiple organellar RNA editing factor 9-like	438.012	0.422532	2.61761e-05	0.000275865
gene48004	100792273	LOC100792273	uncharacterized LOC100792273	134.598	-0.554137	2.62041e-05	0.000276076
gene38065	100818264	LOC100818264	uncharacterized LOC100818264	92.7174	0.57244	2.63302e-05	0.000277322
gene15280	100788687	LOC100788687	protein disulfide-isomerase	482.067	0.39679	2.63565e-05	0.000277347
gene23697	100781077	LOC100781077	probable amino acid permease 7	191.979	-1.10596	2.63465e-05	0.000277347
gene56802	100792873	LOC100792873	receptor protein kinase-like protein ZAR1	14.1945	1.24264	2.63503e-05	0.000277347
gene47358	100818861	LOC100818861	UDP-glucuronate 4-epimerase 1	262.911	1.55405	2.6433e-05	0.000278069
gene13124	100812552	LOC100812552	putative ubiquitin-conjugating enzyme E2 38	66.7259	-0.744873	2.65025e-05	0.000278577
gene3946	100808370	LOC100808370	pfkB family carbohydrate kinase	11.9659	1.65748	2.64972e-05	0.000278577
gene55654	100527425	LOC100527425	putative sulfiredoxin	70.8842	-0.630839	2.65053e-05	0.000278577
gene16512	100777296	LOC100777296	malate dehydrogenase, mitochondrial-like	225.724	0.529503	2.65165e-05	0.000278611
gene35168	100782619	LOC100782619	trafficking protein particle complex II-specific subunit 130 homolog	83.1849	-0.548432	2.65616e-05	0.000279
gene15635	100802102	LOC100802102	probable pectinesterase/pectinesterase inhibitor 51	10.6344	1.6815	2.65991e-05	0.000279311
gene57506	100808783	LOC100808783	NAC domain containing protein 50	31.6713	-0.846381	2.66294e-05	0.000279544
gene38163	100306643	LOC100306643	uncharacterized LOC100306643	249.225	0.833949	2.66616e-05	0.000279798
gene34784	100813077	LOC100813077	protein TIC 100	180.98	0.812692	2.67675e-05	0.000280825
gene31034	100781328	LOC100781328	amino acid transporter AVT3C	57.7969	-0.729189	2.68239e-05	0.000281333
gene37817	100788853	LOC100788853	multiple organellar RNA editing factor 9-like	417.719	0.580021	2.68596e-05	0.000281622
gene33335	100788129	LOC100788129	plastid division protein PDV2	33.2588	-1.07946	2.69149e-05	0.000281984
gene39636	100781766	LOC100781766	uncharacterized LOC100781766	341.598	0.917166	2.69184e-05	0.000281984
gene54846	100793377	LOC100793377	calcium-dependent protein kinase 26	41.7429	1.92548	2.69143e-05	0.000281984
gene7334	100804855	LOC100804855	delta(3,5)-Delta(2,4)-dienoyl-CoA isomerase, mitochondrial-like	75.2626	-0.584185	2.69442e-05	0.000282171
gene38298	100789911	LOC100789911	lipoyl synthase 2, mitochondrial	95.2159	0.534629	2.69838e-05	0.000282501
gene465	100809966	LOC100809966	transcription factor TCP14-like	73.3543	-0.794247	2.70389e-05	0.000282992
gene24659	100791216	LOC100791216	cleavage factor CFIM-25-like protein	73.2487	-0.635569	2.70802e-05	0.000283339
gene16208	100819522	LOC100819522	uncharacterized ATP-dependent helicase YprA	18.026	1.19216	2.70929e-05	0.00028335
gene42050	100795758	LOC100795758	metacaspase-3	64.6883	-1.23758	2.70975e-05	0.00028335
gene46055	100787483	LOC100787483	UDP-glycosyltransferase 74G1	61.0528	-0.893399	2.71437e-05	0.000283739
gene57180	100782613	LOC100782613	early endosome antigen 1	76.9309	0.829806	2.71509e-05	0.000283739
gene17835	100784616	LOC100784616	solute carrier family 25 member 44	107.022	-0.908412	2.72585e-05	0.000284742
gene24110	100806768	LOC100806768	U-box domain-containing protein 4	51.8659	-0.877188	2.72633e-05	0.000284742
gene24508	100797913	LOC100797913	protein GAMETE CELL DEFECTIVE 1, mitochondrial	73.6621	-0.581711	2.7425e-05	0.000286346
gene24334	100778592	LOC100778592	uncharacterized LOC100778592	19.7591	1.79511	2.75398e-05	0.000287459
gene57939	100500140	LOC100500140	auxin-repressed superfamily protein	540.842	-1.19556	2.756e-05	0.000287583
gene30330	100782590	LOC100782590	uncharacterized LOC100782590	334.907	-0.988601	2.75876e-05	0.000287785
gene54581	100785268	LOC100785268	uncharacterized LOC100785268	14.4847	-1.74548	2.75991e-05	0.00028782
gene14320	100811857	LOC100811857	monosaccharide-sensing protein 2	323.477	0.76689	2.76666e-05	0.000288437
gene14120	100786357	LOC100786357	cyclin-dependent kinase D-3	66.7642	-1.05066	2.77575e-05	0.000289298
gene11620	100499890	LOC100499890	uncharacterized LOC100499890	204.094	-0.593172	2.77698e-05	0.00028934
gene54838	100814852	LOC100814852	33 kDa ribonucleoprotein, chloroplastic	100.885	0.637832	2.77783e-05	0.000289342
gene55780	100792182	LOC100792182	uncharacterized LOC100792182	180.879	0.720965	2.79001e-05	0.000290474
gene7470	100810344	LOC100810344	chromatin-remodeling ATPase INO80	217.862	-0.43061	2.79036e-05	0.000290474
gene17775	100818459	LOC100818459	protein POST-ILLUMINATION CHLOROPHYLL FLUORESCENCE INCREASE, chloroplastic	2169.51	0.458384	2.8012e-05	0.000291515
gene42966	100788717	LOC100788717	sucrose synthase 2	13.3857	-1.06671	2.80246e-05	0.000291559
gene53719	100305865	LOC100305865	uncharacterized LOC100305865	6.14306	2.06581	2.80729e-05	0.000291975
gene3941	100804462	LOC100804462	cytochrome P450 78A5	128.781	-0.866909	2.81141e-05	0.000292316
gene9822	100775995	LOC100775995	phosphatidylinositol transfer protein 3	28.5223	1.1416	2.82172e-05	0.000293301
gene51438	100819620	LOC100819620	probable serine/threonine-protein kinase NAK-like	195.197	-0.759566	2.83368e-05	0.000294369
gene51704	100782747	LOC100782747	pyruvate decarboxylase 2	58.0769	-0.779008	2.83295e-05	0.000294369
gene30667	100802764	LOC100802764	LOB domain-containing protein 38	62.2274	-1.32024	2.83502e-05	0.00029442
gene24274	100800922	LOC100800922	putative wall-associated receptor kinase-like 16	22.2468	1.79947	2.84531e-05	0.000295401
gene30971	102665908	SEPB2	peroxidase sEPb2	14.7794	1.88142	2.86121e-05	0.000296963
gene19284	100814036	LOC100814036	uncharacterized LOC100814036	308.353	-1.02371	2.86896e-05	0.000297679
gene41094	100807954	LOC100807954	beta carbonic anhydrase 5, chloroplastic	20.8888	-1.27217	2.87323e-05	0.000298034
gene45976	100813343	LOC100813343	eukaryotic peptide chain release factor subunit 1-3	121.383	-0.449344	2.87664e-05	0.000298298
gene4750	100800388	LOC100800388	probable methyltransferase PMT6	65.2993	0.847195	2.8798e-05	0.000298537
gene19218	100807775	LOC100807775	uncharacterized LOC100807775	205.763	0.465783	2.88994e-05	0.0002995
gene55012	100776695	LOC100776695	probable glycerol-3-phosphate acyltransferase 3	116.604	-1.44791	2.89297e-05	0.000299724
gene9424	100526941	LOC100526941	alpha-amylase inhibitor/lipid transfer/seed storage protein domain-containing protein	308.014	2.16027	2.89403e-05	0.000299746
gene13073	100808986	LOC100808986	protein SLOW GREEN 1, chloroplastic	98.4992	0.796337	2.90347e-05	0.000300545
gene23885	102661962	LOC102661962	uncharacterized LOC102661962	8.66109	1.53989	2.90302e-05	0.000300545
gene52631	100818353	LOC100818353	uncharacterized LOC100818353	41.947	-1.15157	2.9083e-05	0.000300956
gene23824	100817940	LOC100817940	uncharacterized LOC100817940	6.06991	1.98669	2.92257e-05	0.000302342
gene22484	547540	MAN1	mannosyl-oligosaccharide 1,2-alpha-mannosidase	256.01	-0.321557	2.92801e-05	0.000302815
gene10964	100777966	LOC100777966	cycloeucalenol cycloisomerase	22.8252	0.957992	2.93421e-05	0.000303356
gene29708	100781850	LOC100781850	thermospermine synthase ACAULIS5	5.25508	2.09874	2.93498e-05	0.000303356
gene29379	100781129	LOC100781129	probable alkaline/neutral invertase D	106.142	0.83454	2.93858e-05	0.000303639
gene49117	100791035	LOC100791035	uncharacterized LOC100791035	38.1001	-1.79866	2.94328e-05	0.000304034
gene7325	100819802	LOC100819802	UBP1-associated protein 2A	253.252	-0.513597	2.95572e-05	0.000305229
gene54199	100776890	LOC100776890	glucan endo-1,3-beta-glucosidase	49.878	-1.2764	2.9566e-05	0.00030523
gene19993	100799441	LOC100799441	DNA replication licensing factor MCM2	8.11489	1.79872	2.96873e-05	0.000306392
gene25370	100804099	LOC100804099	uncharacterized LOC100804099	45.0372	0.786146	2.97155e-05	0.000306592
gene31483	100793907	LOC100793907	E3 ubiquitin ligase BIG BROTHER-like	20.3114	0.990988	2.97381e-05	0.000306734
gene21606	100814065	LOC100814065	subtilisin-like protease SBT2.2	4.66672	2.06039	2.97719e-05	0.000306992
gene20670	100820611	LOC100820611	leucine-rich repeat/extensin 1-like protein	5.85572	2.15354	2.98122e-05	0.000307316
gene9169	100306718	LOC100306718	uncharacterized LOC100306718	96.9569	0.527269	2.98435e-05	0.000307548
gene17612	547821	VSPA	28 kDa protein	3020.44	2.14908	2.99778e-05	0.000308751
gene21165	547575	KASI	beta-ketoacyl-ACP synthetase I	86.3791	0.939618	2.99743e-05	0.000308751
gene35291	100305754	LOC100305754	kunitz family trypsin and protease inhibitor protein	12.2383	-1.23832	3.01576e-05	0.00031051
gene2172	100800905	LOC100800905	filament-like plant protein 7	28.6647	1.04946	3.02277e-05	0.00031114
gene55442	100812161	LOC100812161	B3 domain-containing transcription factor NGA1	85.3713	-0.628088	3.02547e-05	0.000311327
gene34697	100778135	LOC100778135	auxin response factor 18	20.7369	1.55448	3.03365e-05	0.000312076
gene56808	100784929	LOC100784929	lipid phosphate phosphatase 1-like	128.524	0.732237	3.0362e-05	0.000312246
gene11114	100819837	LOC100819837	psbP domain-containing protein 2, chloroplastic	26.6853	0.956298	3.04452e-05	0.00031301
gene2335	100500328	LOC100500328	uncharacterized LOC100500328	433.717	0.841811	3.04895e-05	0.000313372
gene30020	100787714	LOC100787714	pre-mRNA-splicing factor syf2-like	150.276	-0.35078	3.05463e-05	0.000313772
gene47412	100799319	LOC100799319	formin-like protein 13	80.4469	1.29903	3.0544e-05	0.000313772
gene22581	100800340	LOC100800340	potassium channel KAT1	35.1935	-0.93903	3.06021e-05	0.000314253
gene13289	100784409	LOC100784409	glucan endo-1,3-beta-glucosidase 4	13.3427	1.75727	3.06742e-05	0.000314887
gene45893	778191	BZIP117	bZIP transcription factor bZIP117	130.2	-1.05455	3.06819e-05	0.000314887
gene52525	100499631	LOC100499631	NBS-LRR disease-resistance protein scn3r1	85.1137	-1.12343	3.07203e-05	0.000315047
gene57518	100811831	PHR35	MYB-CC domain-containing transcription factor PHR35	79.7667	0.609111	3.07247e-05	0.000315047
gene6818	100810729	LOC100810729	fructokinase-like 1, chloroplastic	45.1155	1.06031	3.0717e-05	0.000315047
gene14439	100778716	LOC100778716	cysteine proteinase 15A-like	668.962	-0.506405	3.07404e-05	0.000315117
gene33881	100305421	LOC100305421	S-locus lectin protein kinase family protein	232.242	-0.578918	3.08843e-05	0.000316498
gene23554	100796818	LOC100796818	aspartyl protease family protein At5g10770	1048.71	-0.912181	3.09441e-05	0.000317018
gene14704	100789560	LOC100789560	SCP-like extracellular protein domain-containing protein	8.56653	1.97426	3.09683e-05	0.000317173
gene25887	100779133	LOC100779133	putative nuclease HARBI1	10.2235	1.37288	3.09855e-05	0.000317256
gene13855	100816295	LOC100816295	uncharacterized LOC100816295	40.4439	0.806392	3.10146e-05	0.000317461
gene32729	100786143	LOC100786143	chaperone protein dnaJ A6, chloroplastic	170.259	0.55496	3.1027e-05	0.000317495
gene30589	100805421	LOC100805421	haloacid dehalogenase-like hydrolase domain-containing protein Sgpp	65.7253	-0.60007	3.11842e-05	0.000319009
gene38966	100789217	LOC100789217	signal recognition particle 54 kDa protein 2	88.4381	-0.504463	3.11951e-05	0.000319028
gene910	100808526	LOC100808526	alpha-xylosidase 1	147.45	1.74459	3.12369e-05	0.000319361
gene41445	100786204	LOC100786204	probable methyltransferase At1g29790	23.8384	0.837616	3.13545e-05	0.00032047
gene52569	100805554	LOC100805554	uncharacterized LOC100805554	24.086	0.98724	3.13723e-05	0.000320558
gene52837	102666722	LOC102666722	uncharacterized LOC102666722	12.4167	1.70827	3.14475e-05	0.000321232
gene1900	100500076	LOC100500076	lysine histidine transporter-like 8	30.0235	-1.74562	3.15047e-05	0.000321723
gene11937	100819686	LOC100819686	GDSL esterase/lipase At5g62930	60.2063	2.01378	3.1516e-05	0.000321744
gene15403	100810264	LOC100810264	uncharacterized LOC100810264	137.902	-0.435517	3.15646e-05	0.000322145
gene23963	100811894	LOC100811894	uncharacterized LOC100811894	28.3861	0.800814	3.1646e-05	0.000322882
gene52101	548072	ACCB-1	biotin carboxyl carrier protein precursor	70.5634	0.789547	3.17219e-05	0.000323561
gene47276	100798962	LOC100798962	villin-4	35.993	1.13024	3.19949e-05	0.000326251
gene1263	100819388	LOC100819388	fructokinase-like 1, chloroplastic	73.6104	0.961155	3.22401e-05	0.000328655
gene17232	100784792	LOC100784792	BTB/POZ domain-containing protein At3g22104	35.393	0.983373	3.23248e-05	0.000329422
gene11839	100793946	LOC100793946	WRKY transcription factor 72A	4.37897	-1.8904	3.23708e-05	0.000329795
gene17161	100811159	LOC100811159	bifunctional epoxide hydrolase 2	4.14159	-1.72176	3.24471e-05	0.000330379
gene5470	100794031	LOC100794031	amino acid transporter AVT6C	42.3877	1.04722	3.24459e-05	0.000330379
gene19985	100796259	LOC100796259	uncharacterized LOC100796259	193.07	1.01714	3.24608e-05	0.000330422
gene9068	100791641	LOC100791641	BEL1-like homeodomain protein 7	49.0058	-0.719561	3.25184e-05	0.000330912
gene27962	100807845	LOC100807845	FT-interacting protein 3	4.72716	2.11528	3.25843e-05	0.000331486
gene32147	100306003	LOC100306003	stress-response A/B barrel domain-containing protein	46.9363	1.15331	3.2673e-05	0.000332292
gene30024	100799332	LOC100799332	probable ubiquitin-conjugating enzyme E2 23	182.304	-0.415662	3.27635e-05	0.000333114
gene1600	102659952	LOC102659952	uncharacterized LOC102659952	59.152	-1.31101	3.28204e-05	0.000333596
gene33859	100785982	LOC100785982	xyloglucan endotransglucosylase/hydrolase protein 9	95.545	2.06937	3.29104e-05	0.000334413
gene20525	100816369	LOC100816369	E3 ubiquitin-protein ligase At3g02290-like	56.863	-0.831469	3.29418e-05	0.000334635
gene23954	100811013	LOC100811013	heparan-alpha-glucosaminide N-acetyltransferase	266.351	1.02219	3.29857e-05	0.000334886
gene39290	100814557	LOC100814557	chloroplastic lipocalin	148.376	0.560263	3.2985e-05	0.000334886
gene1653	100788739	LOC100788739	UDP-glucuronate 4-epimerase 3	27.7482	0.905132	3.3004e-05	0.000334906
gene43254	100811186	ALDH7B2	aldehyde dehydrogenase family 7 member B2	610.39	-0.529334	3.30069e-05	0.000334906
gene47032	100306719	CIF1	cell-wall inhibitor of beta-fructosidase	12.0251	-1.52108	3.30556e-05	0.000335303
gene14276	100797297	LOC100797297	phosphatidylinositol/phosphatidylcholine transfer protein SFH6	203.989	-0.326708	3.30865e-05	0.000335519
gene35351	100793768	LOC100793768	quinone oxidoreductase 1	58.8221	-0.755808	3.3102e-05	0.000335578
gene55319	100787732	LOC100787732	ethylene-response factor C3	4.63422	-1.91246	3.31323e-05	0.000335788
gene36822	100817730	LOC100817730	probable glycosyltransferase At5g03795	24.3826	2.15619	3.31718e-05	0.000336013
gene54335	100811425	LOC100811425	protein trichome birefringence	37.2675	1.37247	3.31738e-05	0.000336013
gene13228	100810243	LOC100810243	70 kDa peptidyl-prolyl isomerase	56.2909	0.734707	3.32521e-05	0.000336708
gene41188	100305827	LOC100305827	uncharacterized LOC100305827	35.0592	0.86495	3.33688e-05	0.000337793
gene20255	102663000	LOC102663000	uncharacterized LOC102663000	37.9089	1.3811	3.33942e-05	0.000337952
gene47840	100783247	LOC100783247	3-ketoacyl-CoA synthase 11	88.1716	0.665597	3.35355e-05	0.000339283
gene2622	100796834	LOC100796834	protein RGF1 INDUCIBLE TRANSCRIPTION FACTOR 1	41.0384	-1.40499	3.36009e-05	0.000339847
gene24214	100792632	LOC100792632	CBBY-like protein	222.662	0.379217	3.36435e-05	0.00034008
gene32265	100818920	LOC100818920	ubiquitin-conjugating enzyme E2-17 kDa	63.6188	-0.647178	3.36338e-05	0.00034008
gene52286	100796687	LOC100796687	SNF1-related protein kinase catalytic subunit alpha KIN10	278.19	-0.381392	3.36748e-05	0.000340298
gene26495	100500003	GASA14	gibberellin-regulated protein 14	83.1221	2.15131	3.36926e-05	0.000340379
gene26111	100788389	LOC100788389	serine/threonine-protein kinase/endoribonuclease IRE1a	31.6932	1.06888	3.37704e-05	0.000341047
gene49139	100795958	LOC100795958	protein NPGR1	11.3376	1.4129	3.37783e-05	0.000341047
gene21096	100792053	LOC100792053	aspartate aminotransferase superfamily protein	68.4743	1.61144	3.38202e-05	0.000341372
gene11872	100809878	LOC100809878	transcription factor bHLH79-like	67.1017	-0.599068	3.38512e-05	0.000341586
gene15727	778033	MYB56	MYB transcription factor MYB56	16.305	-1.45862	3.39465e-05	0.000342448
gene48452	100527850	100527850	100527850	79.3419	-0.921529	3.40041e-05	0.00034293
gene48452	100527850	100527850	100527850	79.3419	-0.921529	3.40041e-05	0.00034293
gene25156	102665471	LOC102665471	putative uncharacterized protein DDB_G0274405	94.7036	-0.627433	3.4016e-05	0.000342951
gene51277	100499219	RIN4c	RIN4c protein	72.1749	-0.600481	3.41189e-05	0.000343889
gene22198	100776267	LOC100776267	5'-nucleotidase SurE	8.3048	1.52124	3.4237e-05	0.000344981
gene29433	100499740	LOC100499740	uncharacterized LOC100499740	77.9794	0.567911	3.44161e-05	0.000346685
gene7850	100803796	LOC100803796	eukaryotic translation initiation factor 3 subunit A	499.698	-0.339865	3.44299e-05	0.000346724
gene23326	100789252	LOC100789252	single-stranded DNA-binding protein WHY1, chloroplastic	189.838	0.77538	3.44615e-05	0.000346941
gene8201	100814306	LOC100814306	zerumbone synthase	71.116	0.538267	3.46096e-05	0.000348332
gene19416	100789403	LOC100789403	uncharacterized LOC100789403	52.925	0.710949	3.47081e-05	0.000349021
gene4768	100527932	LOC100527932	putative folylpolyglutamate synthase	35.537	0.806729	3.4692e-05	0.000349021
gene55284	100783484	LOC100783484	mediator of RNA polymerase II transcription subunit 14	177.783	-0.327209	3.47037e-05	0.000349021
gene49339	606704	CYP83D1	cytochrome P450 monooxygenase CYP83D1	145.676	-0.67006	3.47509e-05	0.000349351
gene31132	100305884	LOC100305884	putative expansin-like A2	704.923	1.86781	3.48023e-05	0.000349767
gene16681	100803501	LOC100803501	choline transporter protein 1	37.1967	0.908744	3.48351e-05	0.000349895
gene50168	100802005	LOC100802005	nudix hydrolase 20, chloroplastic	60.6066	0.870838	3.48329e-05	0.000349895
gene27071	100808383	LOC100808383	pto-interacting protein 1-like	63.8831	0.997866	3.49538e-05	0.000350986
gene3102	100818180	LOC100818180	ATP-citrate synthase alpha chain protein 1-like	191.799	0.457081	3.50089e-05	0.000351439
gene13248	100817014	LOC100817014	protein RALF-like 24	4.19478	2.14178	3.51185e-05	0.000352412
gene55385	100792152	LOC100792152	cytochrome b561 and DOMON domain-containing protein At3g61750	32.2353	1.44315	3.51261e-05	0.000352412
gene23618	100809407	LOC100809407	uncharacterized LOC100809407	150.017	-0.461718	3.52007e-05	0.000352857
gene47043	100783794	LOC100783794	alkaline/neutral invertase A, mitochondrial	1067.31	1.44459	3.51844e-05	0.000352857
gene57286	100775837	LOC100775837	peroxidase 12	23.1495	-1.28729	3.51969e-05	0.000352857
gene56990	100787420	CRK86	cysteine-rich receptor-like protein kinase	163.941	-0.637007	3.5249e-05	0.000353239
gene26423	100820124	CBP	putative calmodulin-binding protein	60.5271	0.998511	3.52604e-05	0.000353252
gene37710	100802274	LOC100802274	VQ motif-containing protein 4	74.962	0.834672	3.52736e-05	0.000353282
gene13403	100810943	LOC100810943	rab GDP dissociation inhibitor alpha-like	409.806	-0.341878	3.5305e-05	0.000353496
gene42588	100799447	GLYI-21	putative lactoylglutathione lyase	82.786	0.682933	3.53923e-05	0.000354268
gene32768	100817856	LOC100817856	oxysterol-binding protein-related protein 1D	115.832	0.743782	3.54688e-05	0.000354831
gene5157	100800041	LOC100800041	BAG domain-containing protein	6.82387	1.72921	3.54629e-05	0.000354831
gene40893	100790632	LOC100790632	phosphatidylinositol 4-phosphate 5-kinase 1	19.9309	1.35268	3.54917e-05	0.000354958
gene38930	100781212	LOC100781212	acyl-protein thioesterase 2	7.96991	1.84189	3.56218e-05	0.000356157
gene20729	100810479	LOC100810479	PXMP2/4 family protein 4-like	1.92609	-1.98775	3.56405e-05	0.000356216
gene8390	100781861	LOC100781861	protein NRT1/ PTR FAMILY 4.6	26.203	1.81447	3.56481e-05	0.000356216
gene35808	100776030	LOC100776030	probable endo-1,3(4)-beta-glucanase ARB_01444	7.10543	1.956	3.57824e-05	0.000357353
gene49845	100815895	LOC100815895	L-type lectin-domain containing receptor kinase VIII.1	7.03412	1.75445	3.57771e-05	0.000357353
gene13335	100500578	LOC100500578	protein HIGH CHLOROPHYLL FLUORESCENCE PHENOTYPE 173, chloroplastic	636.013	-0.39258	3.58955e-05	0.000358301
gene2096	100787837	LOC100787837	uncharacterized LOC100787837	18.0246	1.85963	3.58979e-05	0.000358301
gene2765	100780043	LOC100780043	probable methyltransferase PMT3	22.9406	1.27164	3.59254e-05	0.000358473
gene37131	100784255	LOC100784255	general transcription and DNA repair factor IIH subunit TFB2	53.5301	0.631011	3.59412e-05	0.00035849
gene38400	100812764	LOC100812764	cellulose synthase-like protein B4	28.7833	1.22406	3.59477e-05	0.00035849
gene35246	100306707	LOC100306707	uncharacterized LOC100306707	175.279	-0.475318	3.60366e-05	0.000359275
gene16923	100499843	LOC100499843	uncharacterized LOC100499843	50.8863	0.644482	3.60992e-05	0.000359796
gene26994	100803600	LOC100803600	acylamino-acid-releasing enzyme	232.562	0.33899	3.6315e-05	0.000361844
gene9945	100794612	LOC100794612	WPP domain-interacting protein 2	86.9099	-0.55494	3.64738e-05	0.000363322
gene45352	100812804	LOC100812804	probable LRR receptor-like serine/threonine-protein kinase At5g48740	3.7363	2.13744	3.65117e-05	0.000363596
gene32860	100783655	LOC100783655	receptor-like kinase TMK4	132.382	1.82777	3.65254e-05	0.000363628
gene8933	100306344	LOC100306344	uncharacterized LOC100306344	245.957	0.460309	3.65363e-05	0.000363633
gene2127	100786239	LOC100786239	protein misato homolog 1	37.5706	-0.678918	3.66096e-05	0.000364259
gene17960	100778733	LOC100778733	B3 domain-containing protein Os03g0120900	56.5605	-0.828344	3.66263e-05	0.000364321
gene22956	100820080	LOC100820080	uncharacterized LOC100820080	223.276	-0.522723	3.67371e-05	0.000365319
gene25914	100811037	LOC100811037	zinc finger protein VAR3, chloroplastic	36.9192	0.870065	3.67667e-05	0.000365509
gene17385	100777631	LOC100777631	hexose carrier protein HEX6	37.2192	-1.468	3.68199e-05	0.000365934
gene2893	100813552	LOC100813552	fumarate hydratase 1, mitochondrial	10.3316	1.98204	3.69018e-05	0.000366644
gene21112	100798406	LOC100798406	protein LIGHT-DEPENDENT SHORT HYPOCOTYLS 4	7.29814	-1.6145	3.69294e-05	0.000366813
gene30525	100814851	LOC100814851	VAN3-binding protein	13.2107	1.59484	3.72249e-05	0.000369643
gene31811	100127421	WRKY19	WRKY transcription factor 19	184.662	-1.26322	3.73157e-05	0.000370228
gene48211	100789289	LOC100789289	tubulin alpha-3 chain	389.912	0.764912	3.73106e-05	0.000370228
gene52942	100795128	LOC100795128	mogroside IE synthase	81.2103	-1.26621	3.73046e-05	0.000370228
gene54965	100802569	LOC100802569	ethylene response sensor 1	227.876	1.09905	3.7388e-05	0.000370841
gene53092	100792155	LOC100792155	probable galacturonosyltransferase 9	41.184	0.878128	3.74345e-05	0.000371196
gene39755	100776956	LOC100776956	probable jasmonic acid carboxyl methyltransferase 2	7.95126	1.90857	3.75192e-05	0.00037193
gene9603	100812528	LOC100812528	uncharacterized LOC100812528	82.2539	-0.817608	3.76007e-05	0.000372632
gene22508	100780876	LOC100780876	probable plastid-lipid-associated protein 10, chloroplastic	24.3997	1.02265	3.77055e-05	0.000373565
gene30480	100783306	LOC100783306	SNARE-interacting protein KEULE	77.8419	-0.804526	3.77427e-05	0.000373828
gene54837	100814321	LOC100814321	putative deoxyribonuclease TATDN1-like	38.7801	0.823226	3.78213e-05	0.0003745
gene54013	100808073	LOC100808073	probable zinc metalloprotease EGY1, chloroplastic	65.1607	0.617115	3.78867e-05	0.00037504
gene38054	100814723	LOC100814723	protein RICE SALT SENSITIVE 3	17.8424	-1.24642	3.81049e-05	0.000377094
gene56787	100779571	LOC100779571	probable protein phosphatase 2C 15	68.7482	1.36575	3.8162e-05	0.000377552
gene29308	100795622	LOC100795622	protein MOR1	180.354	0.553994	3.82206e-05	0.000378024
gene34769	100793404	LOC100793404	BTB/POZ domain-containing protein At3g44820	80.0083	-0.745386	3.82669e-05	0.000378374
gene26248	100819756	PHR16	MYB-CC domain-containing transcription factor PHR16	25.2791	1.75865	3.83211e-05	0.000378804
gene46864	100807823	LOC100807823	uncharacterized LOC100807823	65.7777	0.541541	3.85956e-05	0.000381409
gene39874	100779436	LOC100779436	protein WEAK CHLOROPLAST MOVEMENT UNDER BLUE LIGHT 1	87.1306	-0.875738	3.86687e-05	0.000381955
gene57457	100786666	LOC100786666	pleiotropic drug resistance protein 2	148.799	-0.647368	3.86728e-05	0.000381955
gene22278	100794165	LOC100794165	DNA repair protein RadA	37.2367	0.807364	3.87132e-05	0.000382246
gene18790	100786557	LOC100786557	uncharacterized LOC100786557	50.8311	1.24512	3.87483e-05	0.000382484
gene14949	100810262	LOC100810262	proline-rich receptor-like protein kinase PERK15	35.305	2.1179	3.87899e-05	0.000382787
gene47381	100779299	LOC100779299	DNA-directed RNA polymerase 3B, chloroplastic	37.8205	0.691635	3.88548e-05	0.000383319
gene13183	100500158	LOC100500158	remorin C-terminal domain-containing protein	8.59005	2.1205	3.88702e-05	0.000383362
gene18206	100803877	LOC100803877	short-chain dehydrogenase/reductase domain-containing protein	25.7511	-0.859526	3.89152e-05	0.000383481
gene18305	100817587	LOC100817587	uncharacterized LOC100817587	90.1981	-0.482468	3.89062e-05	0.000383481
gene2309	100795594	LOC100795594	regulator of nonsense transcripts 1 homolog	396.394	-0.255295	3.89134e-05	0.000383481
gene14561	100787626	LOC100787626	uncharacterized LOC100787626	53.7444	1.20771	3.90695e-05	0.000384893
gene4566	100799133	LOC100799133	transcription factor bHLH48	42.1051	1.03152	3.91134e-05	0.000385108
gene6968	100305479	LOC100305479	FKBP-type peptidyl-prolyl cis-trans isomerase superfamily protein	46.3847	0.721838	3.91125e-05	0.000385108
gene47315	100801634	LOC100801634	probable xyloglucan endotransglucosylase/hydrolase protein 23	77.1463	2.0237	3.92259e-05	0.000386107
gene36123	100803677	LOC100803677	long chain acyl-CoA synthetase 9, chloroplastic	44.8409	-0.912628	3.9244e-05	0.000386176
gene3211	100780583	LOC100780583	26S proteasome non-ATPase regulatory subunit 4 homolog	177.117	-0.305676	3.93187e-05	0.000386802
gene30934	100800422	LOC100800422	transformation/transcription domain-associated protein	485.566	-0.335344	3.94001e-05	0.000387493
gene10305	100794397	LOC100794397	thylakoid lumenal 16.5 kDa protein, chloroplastic	165.161	0.855158	3.94965e-05	0.000388332
gene54236	100789676	LOC100789676	uncharacterized LOC100789676	53.4487	1.18358	3.95468e-05	0.000388717
gene46268	100786944	LOC100786944	deSI-like protein At4g17486	71.4599	0.768955	3.95677e-05	0.000388813
gene17793	100306100	GLYI-6	putative lactoylglutathione lyase	6.4062	-1.27849	3.96191e-05	0.000389099
gene2542	100819043	LOC100819043	dynamin-related protein 5A	61.2791	-0.596379	3.96177e-05	0.000389099
gene21055	548077	AOX3	alternative oxidase 3, mitochondrial	413.37	-1.12435	3.96725e-05	0.000389514
gene22274	100791726	LOC100791726	inositol oxygenase 1	6.85654	-1.85872	3.9689e-05	0.000389566
gene45123	100806392	LOC100806392	phosphoglucan phosphatase LSF1, chloroplastic	37.6358	0.819697	3.97217e-05	0.000389778
gene22781	100788724	LOC100788724	AUGMIN subunit 5	28.5292	0.791068	3.97679e-05	0.000390071
gene26269	100812465	LOC100812465	uncharacterized LOC100812465	10.0182	1.47121	3.9774e-05	0.000390071
gene41433	100791503	LOC100791503	cysteine proteinase 15A	3374.56	-0.563338	3.98872e-05	0.000391009
gene44544	100784642	LOC100784642	pectinesterase 3	40.0928	1.46036	3.9892e-05	0.000391009
gene29041	100779862	LOC100779862	putative ion channel POLLUX-like 2	264.604	0.496682	3.99323e-05	0.000391184
gene55237	100499991	SOD1	superoxide dismutase [Cu-Zn]	206.25	-0.686732	3.99247e-05	0.000391184
gene39062	100810103	LOC100810103	UDP-glycosyltransferase 82A1	23.9794	1.54307	4.00644e-05	0.000392368
gene4902	100781657	LOC100781657	BTB/POZ domain-containing protein At2g24240	42.4121	-1.01856	4.0157e-05	0.000393165
gene35237	100801534	LOC100801534	uncharacterized LOC100801534	14.2609	2.04455	4.01767e-05	0.000393247
gene30324	100499929	LOC100499929	uncharacterized LOC100499929	38.046	0.788882	4.03146e-05	0.000394487
gene15838	100804044	LOC100804044	4-coumarate--CoA ligase-like 9	127.443	-0.541155	4.03592e-05	0.000394812
gene19973	100792401	LOC100792401	beta-glucosidase-like SFR2, chloroplastic	226.399	0.662027	4.03765e-05	0.000394871
gene16665	100800647	LOC100800647	3-deoxy-manno-octulosonate cytidylyltransferase, mitochondrial	23.6064	1.02594	4.04216e-05	0.0003952
gene47856	100788744	LOC100788744	uncharacterized LOC100788744	67.2851	-0.541468	4.05168e-05	0.000396021
gene48875	100819226	LOC100819226	EIN3-binding F-box protein 1-like	138.827	-0.767721	4.06737e-05	0.000397442
gene42532	100781957	LOC100781957	mitogen-activated protein kinase 15	164.554	-0.615908	4.09182e-05	0.00039972
gene31042	100787383	LOC100787383	RING-H2 finger protein ATL8	50.7054	-0.731899	4.10229e-05	0.000400631
gene40181	100806546	LOC100806546	uncharacterized LOC100806546	102.48	1.33458	4.10663e-05	0.000400928
gene47996	100788035	LOC100788035	UDP-glucuronate 4-epimerase 5	64.8421	0.82183	4.10763e-05	0.000400928
gene42730	100793289	LOC100793289	endoglucanase 25	205.728	0.957398	4.10891e-05	0.000400941
gene44857	100790329	LOC100790329	potassium transporter 4	117.149	-0.617495	4.12111e-05	0.000402019
gene7539	100306347	LOC100306347	AN1-type zinc finger family protein	61.8182	0.645692	4.12987e-05	0.00040276
gene31776	100499976	LOC100499976	expansin-A4	59.57	2.06053	4.13201e-05	0.000402856
gene13251	100815417	LOC100815417	serine hydroxylmethyltransferase	195.069	1.16469	4.13419e-05	0.000402957
gene917	100810311	LOC100810311	protein NRT1/ PTR FAMILY 3.1	50.2683	-0.915288	4.13828e-05	0.000403243
gene39353	100798561	LOC100798561	polyamine oxidase 2	242.775	-0.545397	4.14829e-05	0.000404105
gene28817	100812488	LOC100812488	uncharacterized LOC100812488	64.7283	1.08657	4.15324e-05	0.00040438
gene32847	100792859	LOC100792859	MACPF domain-containing protein At1g14780	154.239	-1.12337	4.15343e-05	0.00040438
gene14669	100780137	LOC100780137	glutaredoxin-C6	30.9531	-1.13235	4.17889e-05	0.000406652
gene20951	100499662	LOC100499662	uncharacterized LOC100499662	135.803	0.398047	4.18026e-05	0.000406652
gene8308	100803973	LOC100803973	calvin cycle protein CP12-2, chloroplastic	1366	-0.568544	4.17962e-05	0.000406652
gene35859	100804042	LOC100804042	receptor-like protein kinase FERONIA	96.9488	-0.989034	4.18489e-05	0.000406989
gene40258	100797504	LOC100797504	cytochrome P450 71D11	4.53095	-1.83898	4.19582e-05	0.000407938
gene2467	100794714	LOC100794714	probable LRR receptor-like serine/threonine-protein kinase At1g63430	33.895	1.67136	4.20658e-05	0.000408845
gene30731	100820171	LOC100820171	zeaxanthin epoxidase, chloroplastic-like	59.8524	-0.785911	4.20749e-05	0.000408845
gene47507	100813902	LOC100813902	uncharacterized LOC100813902	3.4536	-1.49055	4.21183e-05	0.000409152
gene49800	100780954	LOC100780954	U-box domain-containing protein 4	46.8694	-1.12903	4.21522e-05	0.000409368
gene35459	100796411	LOC100796411	uncharacterized LOC100796411	27.0111	0.845664	4.22753e-05	0.000410449
gene26570	100812468	LOC100812468	cyclin-U4-1	12.0619	2.123	4.23937e-05	0.000411484
gene30363	100807875	LOC100807875	long chain acyl-CoA synthetase 4	274.826	0.762854	4.25006e-05	0.000412407
gene11545	100779915	LOC100779915	splicing factor U2af large subunit B	361.317	-0.25847	4.25517e-05	0.000412788
gene50154	100805568	LOC100805568	uncharacterized LOC100805568	62.5086	-0.462181	4.26165e-05	0.000413302
gene4254	100802873	LOC100802873	receptor-like cytosolic serine/threonine-protein kinase RBK2	134.299	1.10483	4.27617e-05	0.000414595
gene31170	100810566	LOC100810566	photosystem II stability/assembly factor HCF136, chloroplastic	306.568	0.981353	4.28718e-05	0.000415547
gene17895	100810803	LOC100810803	protein PHYTOCHROME-DEPENDENT LATE-FLOWERING	255.194	-0.371677	4.29107e-05	0.000415808
gene29254	100783456	LOC100783456	conserved oligomeric Golgi complex subunit 1	106.399	0.488524	4.30347e-05	0.000416895
gene29837	100809107	LOC100809107	transcription factor bHLH113	2.17429	-1.72636	4.30889e-05	0.000417303
gene2678	102667954	LOC102667954	protein FANTASTIC FOUR 3	4.64318	-1.72436	4.31762e-05	0.000418033
gene4966	100799504	LOC100799504	thylakoid lumenal 29 kDa protein, chloroplastic	103.553	1.94477	4.32012e-05	0.000418159
gene42937	100818287	LOC100818287	xyloglucan 6-xylosyltransferase 2-like	112.49	1.55263	4.32818e-05	0.000418823
gene46883	100787515	LOC100787515	uncharacterized protein At4g15545	186.146	-0.408003	4.32992e-05	0.000418875
gene48980	100796128	LOC100796128	polyadenylate-binding protein-interacting protein 7	299.586	-0.340631	4.34635e-05	0.000420348
gene41815	100791517	LOC100791517	protein ENHANCED DISEASE RESISTANCE 2-like	11.3124	-1.08226	4.3562e-05	0.000421183
gene42217	100795741	LOC100795741	COP1-interacting protein 7	162.182	0.914868	4.37632e-05	0.000423012
gene36254	102670430	LOC102670430	RING-H2 finger protein ATL56	19.2213	-1.01351	4.38505e-05	0.000423738
gene30948	100807543	LOC100807543	histidine kinase 1	10.6019	-1.65984	4.38951e-05	0.000424052
gene20707	100800342	LOC100800342	casein kinase 1-like protein 3	155.162	-0.654213	4.39865e-05	0.000424818
gene263	100810685	LOC100810685	uncharacterized LOC100810685	171.889	-0.980389	4.408e-05	0.000425485
gene30758	100788440	LOC100788440	serine/threonine-protein kinase SRK2I	112.885	-0.512357	4.40705e-05	0.000425485
gene36493	100812756	LOC100812756	pectinesterase/pectinesterase inhibitor PPE8B	204.981	1.38018	4.41345e-05	0.000425893
gene9427	100780636	LOC100780636	E3 ubiquitin-protein ligase KEG	68.415	-0.76974	4.43551e-05	0.000427903
gene478	100799841	LOC100799841	probable methyltransferase PMT2	19.5865	1.13195	4.45115e-05	0.000429293
gene1824	100500135	LOC100500135	uncharacterized zinc finger CCHC domain-containing protein At4g19190	140.431	-0.534541	4.45301e-05	0.000429355
gene21197	100818483	LOC100818483	6,7-dimethyl-8-ribityllumazine synthase, chloroplastic-like	176.659	0.544943	4.45494e-05	0.000429422
gene4353	100789136	LOC100789136	uncharacterized LOC100789136	117.254	-0.461535	4.45734e-05	0.000429535
gene34442	100790781	LOC100790781	probable purine permease 5	61.3579	-0.616037	4.4654e-05	0.000430192
gene45028	100793462	LOC100793462	glucose-6-phosphate 1-dehydrogenase, cytoplasmic isoform	79.9	-0.90922	4.46716e-05	0.000430243
gene8838	100808079	LOC100808079	uncharacterized LOC100808079	8.04772	1.81969	4.47892e-05	0.000431256
gene44217	100786737	LOC100786737	kinesin-like protein KIN-1	29.7138	1.47037	4.4828e-05	0.000431511
gene3620	102668890	LOC102668890	keratin-associated protein 21-1	10.8706	1.25126	4.48813e-05	0.000431905
gene36282	100787440	LOC100787440	xyloglucan endotransglucosylase/hydrolase protein 22	389.025	2.07709	4.49264e-05	0.00043222
gene5736	102669110	LOC102669110	uncharacterized LOC102669110	61.1497	-0.568903	4.4945e-05	0.00043228
gene57170	100788825	LOC100788825	membrane steroid-binding protein 1	267.345	-0.428567	4.49678e-05	0.00043238
gene50301	100804653	LOC100804653	65-kDa microtubule-associated protein 1-like	8.71955	1.54823	4.49853e-05	0.000432429
gene20145	100818988	LOC100818988	uncharacterized LOC100818988	210.111	-0.788915	4.50589e-05	0.000433017
gene45455	100797705	LOC100797705	probable calcium-binding protein CML16	79.3954	-0.857599	4.51148e-05	0.000433435
gene27357	100784179	LOC100784179	probable methyltransferase PMT3	28.9371	0.915605	4.53196e-05	0.000435283
gene15190	100805269	LOC100805269	low affinity sulfate transporter 3	34.0021	-0.962278	4.5341e-05	0.000435368
gene8942	100500173	LOC100500173	HMG-box superfamily protein	1062.4	-0.40467	4.53892e-05	0.000435711
gene36342	100306650	LOC100306650	uncharacterized LOC100306650	125.723	0.835925	4.54908e-05	0.000436567
gene2786	100793882	LOC100793882	VAN3-binding protein	12.4553	-1.36493	4.5625e-05	0.000437734
gene41217	100793086	LOC100793086	protein ELF4-LIKE 1	105.736	0.651617	4.57135e-05	0.000438462
gene36660	100808999	LOC100808999	uncharacterized LOC100808999	233.156	-0.347689	4.57316e-05	0.000438515
gene11194	100797982	LOC100797982	shikimate kinase, chloroplastic	9.30009	1.57152	4.57629e-05	0.000438695
gene47546	100782542	LOC100782542	probable boron transporter 2	16.5533	1.61534	4.58319e-05	0.000439236
gene56539	100798867	LOC100798867	shaggy-related protein kinase alpha	433.666	-0.251995	4.58858e-05	0.000439632
gene4740	100798801	LOC100798801	ABC transporter G family member 22	452.686	-0.730362	4.60352e-05	0.000440942
gene58825	15308569	rrnL	large subunit ribosomal RNA	754.787	-1.29471	4.61708e-05	0.000441998
gene8199	100813239	LOC100813239	RNA-binding protein BRN1	57.3409	0.856399	4.61582e-05	0.000441998
gene15877	100790280	LOC100790280	31 kDa ribonucleoprotein, chloroplastic-like	1226.64	0.628497	4.64736e-05	0.000444775
gene35777	100500504	RBCS1	Ribulose bisphosphate carboxylase small chain 1, chloroplastic	11531.7	1.20507	4.65312e-05	0.000445204
gene19649	100800675	IQD25	protein IQ-DOMAIN 25	112.16	-1.05422	4.65865e-05	0.000445611
gene21908	100791190	LOC100791190	YTH domain-containing protein ECT2	184.805	-0.697962	4.66713e-05	0.0004463
gene20053	100797678	LOC100797678	probable polygalacturonase	15.8223	1.70895	4.67913e-05	0.000447325
gene9342	100817156	LOC100817156	uncharacterized LOC100817156	114.417	1.40639	4.68551e-05	0.000447812
gene8574	100790030	LOC100790030	probable transcription factor At5g28040	49.9294	-0.715146	4.68843e-05	0.000447968
gene56809	100785459	LOC100785459	lipid phosphate phosphatase 2-like	28.9312	1.09996	4.69985e-05	0.000448937
gene21870	100306614	LOC100306614	uncharacterized LOC100306614	66.2668	-0.518291	4.7095e-05	0.000449735
gene46691	100798965	LOC100798965	uncharacterized LOC100798965	120.328	0.486083	4.71312e-05	0.000449958
gene32718	100789861	LOC100789861	uncharacterized LOC100789861	92.5055	0.898137	4.71629e-05	0.000450107
gene35196	102660202	LOC102660202	uncharacterized LOC102660202	467.726	-1.24294	4.71726e-05	0.000450107
gene51886	100778274	LOC100778274	pentatricopeptide repeat-containing protein At1g01970	31.9562	0.815192	4.71919e-05	0.000450168
gene12003	100797467	LOC100797467	aarF domain-containing kinase 1	47.3405	1.40941	4.72267e-05	0.000450377
gene52964	100811444	LOC100811444	probable ubiquitin conjugation factor E4	153.417	-0.390327	4.72427e-05	0.000450406
gene33156	100777266	LOC100777266	enoyl-[acyl-carrier-protein] reductase [NADH], chloroplastic-like	36.5831	0.835357	4.72997e-05	0.000450826
gene50778	100812326	LOC100812326	serine/threonine-protein phosphatase PP2A-2 catalytic subunit	117.354	-0.558	4.73792e-05	0.000451461
gene11994	100779940	LOC100779940	probable pectate lyase 22-like	84.4563	1.99718	4.74619e-05	0.000452084
gene57258	100814343	LOC100814343	vacuolar iron transporter homolog 4	23.0541	-1.70454	4.74705e-05	0.000452084
gene20281	100792402	LOC100792402	U-box domain-containing protein 4	70.6335	-0.613668	4.76064e-05	0.000453255
gene27677	100790530	LOC100790530	28 kDa heat- and acid-stable phosphoprotein	195.927	-0.459782	4.77906e-05	0.000454884
gene48607	100781449	LOC100781449	uncharacterized LOC100781449	29.0679	0.780941	4.79176e-05	0.000455968
gene39406	100779252	LOC100779252	protein DGS1, mitochondrial	22.1883	-0.839171	4.79632e-05	0.000456278
gene15761	102669531	LOC102669531	uncharacterized LOC102669531	123.414	-1.06677	4.79775e-05	0.00045629
gene3460	100810509	LOC100810509	uncharacterized LOC100810509	505.556	-1.13083	4.80166e-05	0.000456537
gene34644	100810394	LOC100810394	uncharacterized LOC100810394	209.996	-0.565787	4.8051e-05	0.00045674
gene24313	100810511	LOC100810511	30S ribosomal protein S1	161.27	0.552021	4.81191e-05	0.000457262
gene2445	100305897	LOC100305897	uncharacterized LOC100305897	9.50754	1.48654	4.83976e-05	0.000459783
gene56513	100776005	LOC100776005	neurofilament heavy polypeptide	287.617	-0.619964	4.84321e-05	0.000459986
gene56886	100809854	LOC100809854	uncharacterized LOC100809854	44.8894	-1.11659	4.8451e-05	0.000460041
gene48080	100809779	LOC100809779	formyltetrahydrofolate deformylase 1, mitochondrial	26.4444	0.902257	4.84776e-05	0.000460168
gene12877	100801722	LOC100801722	probable protein phosphatase 2C 9	155.794	-0.610422	4.85218e-05	0.000460462
gene22409	100794166	LOC100794166	pyrophosphate-energized vacuolar membrane proton pump	149.748	0.806489	4.8592e-05	0.000461003
gene3995	100776488	LOC100776488	probable indole-3-acetic acid-amido synthetase GH3.1	45.0841	1.45983	4.86579e-05	0.000461377
gene43102	100784999	LOC100784999	subtilisin-like protease SBT2.6	31.965	1.01777	4.86551e-05	0.000461377
gene55729	100818065	LOC100818065	alpha-1,4 glucan phosphorylase L-2 isozyme, chloroplastic/amyloplastic	717.742	0.92165	4.86829e-05	0.000461489
gene39209	100790637	LOC100790637	pirin-like protein	75.2813	-0.948536	4.87243e-05	0.000461756
gene3972	100814457	LOC100814457	uncharacterized LOC100814457	66.8934	0.68708	4.87898e-05	0.000462235
gene42200	100776247	LOC100776247	PAP-specific phosphatase HAL2-like	110.535	0.677079	4.88013e-05	0.000462235
gene13384	102661619	LOC102661619	disease resistance protein At4g27190	86.0254	-0.720644	4.88151e-05	0.00046224
gene11573	547945	LOC547945	50S ribosomal protein L22, chloroplastic	338.179	0.918045	4.89069e-05	0.000462984
gene20238	100778188	LOC100778188	aminomethyltransferase, mitochondrial	546.404	0.856875	4.90515e-05	0.000464197
gene32291	100778483	LOC100778483	uncharacterized LOC100778483	187.225	0.71035	4.90617e-05	0.000464197
gene8299	100800231	LOC100800231	uncharacterized LOC100800231	95.7719	1.75537	4.91218e-05	0.00046464
gene6994	100797051	LOC100797051	uncharacterized LOC100797051	104.379	-0.456987	4.92344e-05	0.000465579
gene22111	100306150	LOC100306150	uncharacterized LOC100306150	54.3961	0.687238	4.93993e-05	0.000467012
gene57383	100813986	LOC100813986	uncharacterized protein slr1919	305.953	-0.411099	4.94803e-05	0.00046765
gene34052	100796926	LOC100796926	receptor-like protein kinase HSL1	190.68	-0.750061	4.95899e-05	0.000468439
gene41201	100814201	LOC100814201	josephin-like protein	7.1726	1.51596	4.95906e-05	0.000468439
gene17919	100818646	ERF7	ethylene-responsive transcription factor 7	1394.51	-0.846524	4.96303e-05	0.000468687
gene5922	100802004	LOC100802004	fimbrin-5	65.3166	0.62924	4.99153e-05	0.000471251
gene37076	100810256	LOC100810256	receptor-like protein kinase HSL1-like	11.6146	1.88964	4.99487e-05	0.000471439
gene37240	100777805	LOC100777805	retinoblastoma-related protein 1	95.0474	-0.579845	5.01402e-05	0.000473118
gene22219	100781619	LOC100781619	DEAD-box ATP-dependent RNA helicase 20	124.108	-0.375109	5.01848e-05	0.000473412
gene9595	100810908	GLYI-3	putative lactoylglutathione lyase	131.33	1.07573	5.021e-05	0.000473521
gene30701	100807702	LOC100807702	phosphatidylinositol 3,4,5-trisphosphate 3-phosphatase and protein-tyrosine-phosphatase PTEN2A	10.6236	1.77158	5.02892e-05	0.00047414
gene37702	100781751	LOC100781751	glyoxysomal processing protease, glyoxysomal	154.181	-0.507619	5.03156e-05	0.00047426
gene29455	100804126	LOC100804126	peroxidase 12	51.6117	0.991784	5.03531e-05	0.000474486
gene57122	100775836	LOC100775836	transcription factor bHLH118-like	4.47786	-1.4763	5.03945e-05	0.000474748
gene23361	100808154	LOC100808154	protein PHYTOCHROME KINASE SUBSTRATE 1	2.14796	-2.0728	5.04134e-05	0.000474798
gene41730	100819899	LOC100819899	protein CHUP1, chloroplastic	22.9918	-1.22328	5.0448e-05	0.000474996
gene31700	732646	ATG6	beclin 1 protein	74.4693	-0.578142	5.05171e-05	0.000475518
gene30336	100802751	LOC100802751	exosome complex component RRP45A	55.1041	-0.584397	5.05378e-05	0.000475584
gene17900	100811877	LOC100811877	uncharacterized LOC100811877	5.78064	1.7771	5.05531e-05	0.0004756
gene6354	100799533	LOC100799533	MACPF domain-containing protein CAD1	77.334	-0.870019	5.05775e-05	0.000475701
gene24486	100798795	LOC100798795	serine carboxypeptidase-like	57.2285	-1.08128	5.06184e-05	0.000475958
gene39328	100806353	LOC100806353	conserved oligomeric Golgi complex subunit 5	86.6402	0.685356	5.06723e-05	0.000476336
gene47259	100776104	LOC100776104	subtilisin-like protease SBT2.5	21.088	1.31313	5.07014e-05	0.000476481
gene48057	100803035	LOC100803035	L-lactate dehydrogenase A	183.107	1.3769	5.09172e-05	0.00047838
gene2185	100801622	LOC100801622	phosphatidylinositol 3,4,5-trisphosphate 3-phosphatase and protein-tyrosine-phosphatase PTEN2A	24.2979	1.56576	5.10423e-05	0.000479427
gene881	100792973	LOC100792973	scarecrow-like protein 27	107.029	0.761411	5.11052e-05	0.000479888
gene25998	100526971	LOC100526971	uncharacterized LOC100526971	28.8408	-0.628866	5.1227e-05	0.000480903
gene24295	100780359	LOC100780359	cell division control protein 2 homolog	54.909	0.69701	5.12413e-05	0.000480907
gene31285	100775983	LOC100775983	squalene synthase 2	397.32	-0.536498	5.12578e-05	0.000480933
gene34624	100814151	LOC100814151	transcription factor TCP8	43.9325	0.915378	5.14219e-05	0.000482343
gene44687	100807997	LOC100807997	dihydrodipicolinate reductase 2, chloroplastic-like	22.043	1.07954	5.17592e-05	0.000485377
gene26052	100797007	NYC1_2	protein NON-YELLOW COLORING 1	759.718	0.53313	5.18141e-05	0.000485761
gene30216	100788454	LOC100788454	magnesium transporter MRS2-3	117.156	-0.634848	5.18892e-05	0.000486334
gene13746	100500664	LOC100500664	ubiquitin-like and CAP-Gly domains-containing protein	86.9434	-0.50056	5.20178e-05	0.000487278
gene15489	100777119	LOC100777119	two-component response regulator-like PRR95	827.236	-0.589295	5.20175e-05	0.000487278
gene21090	100526902	LOC100526902	uncharacterized LOC100526902	61.4866	-0.638582	5.20615e-05	0.000487556
gene33481	100811296	EXP5A	expansin-A4-like	45.655	2.09378	5.20957e-05	0.000487745
gene18056	100810796	LOC100810796	rhodanese-like domain-containing protein 4, chloroplastic	393.581	1.13996	5.22201e-05	0.000488648
gene7433	100787011	LOC100787011	uncharacterized LOC100787011	7.23898	1.49842	5.22071e-05	0.000488648
gene54941	100796900	LOC100796900	pre-mRNA-splicing factor SF2-like	302.143	-0.430106	5.22346e-05	0.000488653
gene14796	102660700	LOC102660700	uncharacterized LOC102660700	237.472	-1.04699	5.22863e-05	0.000488874
gene53279	100784366	LOC100784366	disease resistance protein RPV1	82.8274	-1.31438	5.22763e-05	0.000488874
gene11174	100790582	LOC100790582	probable mediator of RNA polymerase II transcription subunit 26c	95.2148	-0.457688	5.23141e-05	0.000489003
gene41222	547715	FAD3A	microsomal omega-3-fatty acid desaturase	9.40184	1.77542	5.24118e-05	0.000489785
gene49056	100803025	LOC100803025	fatty-acid-binding protein 2	18.2	1.52982	5.24802e-05	0.000490293
gene12148	100814359	LOC100814359	uncharacterized LOC100814359	22.7566	-1.42281	5.26371e-05	0.000491627
gene21258	100788186	LOC100788186	geranylgeranyl pyrophosphate synthase-related protein, chloroplastic-like	188.037	0.564992	5.27664e-05	0.000492703
gene51261	100799673	LOC100799673	xyloglucan endotransglucosylase/hydrolase protein 2	121	-0.659658	5.29391e-05	0.000494183
gene43537	100815807	LOC100815807	uncharacterized LOC100815807	3.18915	2.00174	5.3038e-05	0.000494974
gene29428	100794925	SNAC38	NAC transcription factor	295.837	-0.698523	5.31371e-05	0.000495766
gene52400	100790543	LOC100790543	RING-H2 finger protein	57.1376	-0.840751	5.31534e-05	0.000495786
gene1376	102664945	LOC102664945	receptor-like protein 54	11.2408	-1.46532	5.32855e-05	0.000496885
gene44561	100527600	LOC100527600	uncharacterized LOC100527600	42.1349	-0.594579	5.34137e-05	0.000497947
gene8455	100800232	LOC100800232	probable protein phosphatase 2C 5	11.4939	1.72086	5.3469e-05	0.00049833
gene631	100784666	LOC100784666	serine/threonine-protein kinase dst1	108.38	-0.479045	5.36046e-05	0.00049946
gene27936	100803590	LOC100803590	protein TAB2 homolog, chloroplastic	145.243	0.505502	5.36905e-05	0.000500127
gene56620	547586	GSTU62	glutathione S-transferase GST 18	35.8067	-1.19004	5.38553e-05	0.000501528
gene8727	100789327	LOC100789327	rho GTPase-activating protein 3	14.3439	1.6279	5.38728e-05	0.000501557
gene3165	100811784	LOC100811784	uncharacterized LOC100811784	8.96711	2.01862	5.39705e-05	0.000502333
gene1575	100816708	LOC100816708	serine/threonine-protein kinase STY13	30.1975	-0.863768	5.40599e-05	0.000503031
gene48851	102663214	LOC102663214	transcription factor MYC1	5.07819	-1.60074	5.40965e-05	0.000503137
gene8032	100788429	HSF-07	heat stress transcription factor 7	50.9986	1.03611	5.41001e-05	0.000503137
gene21893	100788188	LOC100788188	pentatricopeptide repeat-containing protein At5g50390, chloroplastic	14.9862	1.07427	5.41593e-05	0.000503551
gene8346	100812341	LOC100812341	S-adenosylmethionine synthase 1	245.612	0.735409	5.41735e-05	0.000503551
gene24922	100791916	LOC100791916	heparanase-like protein 3	21.7823	1.4556	5.45233e-05	0.000506668
gene3738	100170745	SIK1	stress-induced receptor-like kinase	74.3199	-1.06212	5.46061e-05	0.000507301
gene1858	100790155	LOC100790155	MLO-like protein 10	63.3934	-0.551301	5.48293e-05	0.00050924
gene46862	100781650	LOC100781650	mitogen-activated protein kinase 15	30.0776	0.82488	5.49013e-05	0.000509773
gene53978	100795317	LOC100795317	uncharacterized LOC100795317	118.802	-1.36806	5.49206e-05	0.000509816
gene20434	100797893	LOC100797893	protein MEI2-like 1	115.906	0.418264	5.51019e-05	0.000511364
gene52984	102659957	LOC102659957	uncharacterized LOC102659957	59.1697	2.10703	5.54801e-05	0.000514736
gene10174	100776709	LOC100776709	dynamin-related protein 3A	89.1226	-0.461438	5.55739e-05	0.00051547
gene46934	100783252	LOC100783252	isoleucine--tRNA ligase, chloroplastic/mitochondrial	360.299	0.462334	5.56505e-05	0.000516043
gene18019	100802112	LOC100802112	ORM1-like protein 3	145.897	-0.474381	5.5719e-05	0.000516541
gene46657	102667555	LOC102667555	CASP-like protein 4D1	3.47531	-1.86655	5.57751e-05	0.000516919
gene5170	100803241	LOC100803241	phenylacetaldehyde reductase	28.6153	1.35842	5.57895e-05	0.000516919
gene33419	100783150	LOC100783150	uncharacterized LOC100783150	169.937	1.06721	5.59101e-05	0.0005179
gene30258	100815907	LOC100815907	protein tesmin/TSO1-like CXC 2	39.7262	1.10623	5.59565e-05	0.000518192
gene17995	100794665	LOC100794665	GRF1-interacting factor 3	139.113	-0.497875	5.60314e-05	0.000518472
gene47326	100804624	LOC100804624	xylose isomerase	527.783	0.471167	5.60245e-05	0.000518472
gene7632	102665065	LOC102665065	BSD domain-containing protein C22A12.14c	48.8606	1.33507	5.60259e-05	0.000518472
gene25939	100817451	LOC100817451	uncharacterized LOC100817451	198.94	1.83143	5.6063e-05	0.000518627
gene38415	100819878	LOC100819878	glycosyltransferase BC10	69.958	1.02976	5.61427e-05	0.000519138
gene39076	100800323	LOC100800323	cilia- and flagella-associated protein 251	18.0415	1.60868	5.61479e-05	0.000519138
gene17829	100799093	LOC100799093	verprolin	138.073	1.90838	5.61679e-05	0.000519185
gene17942	100776069	LOC100776069	O-fucosyltransferase 36	87.1023	0.980883	5.62353e-05	0.00051967
gene32902	100800092	LOC100800092	phosphatidylinositol-3-phosphatase SAC1	155.97	-0.43607	5.64092e-05	0.000521139
gene22154	100797897	LOC100797897	UDP-glucose:glycoprotein glucosyltransferase	163.479	0.420837	5.64921e-05	0.000521767
gene56500	100789181	LOC100789181	pentatricopeptide repeat-containing protein At4g38150	9.60099	1.47819	5.66305e-05	0.000522907
gene13650	100793418	LOC100793418	auxilin-related protein 2	173.231	-0.3674	5.71383e-05	0.000527456
gene17189	100819518	LOC100819518	uncharacterized LOC100819518	59.3016	0.616398	5.71687e-05	0.000527597
gene11637	100781737	LOC100781737	protein KINESIN LIGHT CHAIN-RELATED 2	146.857	0.697035	5.72457e-05	0.000528029
gene46884	100783075	LOC100783075	prolyl 4-hydroxylase subunit alpha-2-like	45.1642	0.67561	5.72458e-05	0.000528029
gene9627	100782076	LOC100782076	receptor-like protein kinase HSL1	13.9431	-1.33196	5.77552e-05	0.000532587
gene8848	100783494	LOC100783494	tRNA-dihydrouridine(47) synthase [NAD(P)(+)]-like	233.864	0.449516	5.80751e-05	0.000535396
gene3496	100813918	LOC100813918	somatic embryogenesis receptor kinase 2	10.5878	1.52273	5.80983e-05	0.000535468
gene24783	100810501	LOC100810501	uncharacterized LOC100810501	30.0131	1.07067	5.81832e-05	0.000535826
gene30125	100818002	LOC100818002	fructose-bisphosphate aldolase-lysine N-methyltransferase, chloroplastic	28.0495	0.869835	5.81832e-05	0.000535826
gene45497	100818307	LOC100818307	DNA (cytosine-5)-methyltransferase CMT2	19.386	1.20461	5.81809e-05	0.000535826
gene3553	100801650	LOC100801650	general transcription and DNA repair factor IIH helicase subunit XPD	29.955	0.718626	5.82243e-05	0.000536063
gene15036	100807401	LOC100807401	tubulin alpha-1 chain	453.334	0.890012	5.82433e-05	0.000536097
gene54247	100794422	LOC100794422	putative disease resistance protein RGA3	17.3723	-1.25864	5.83306e-05	0.000536758
gene1965	100777692	LOC100777692	GDP-mannose 4,6 dehydratase 1	145.373	1.34836	5.83531e-05	0.000536824
gene38867	100806699	LOC100806699	auxin-responsive protein IAA27	57.5631	1.184	5.8786e-05	0.000540664
gene14414	100812226	LOC100812226	endoglucanase 2	38.6604	1.32546	5.89521e-05	0.000541798
gene2938	100499775	LOC100499775	uncharacterized LOC100499775	70.7004	-0.947196	5.89559e-05	0.000541798
gene49965	100811250	LOC100811250	U-box domain-containing protein 4	172.106	-0.458768	5.89339e-05	0.000541798
gene52514	100775789	LOC100775789	probable sulfate transporter 4.2	101.041	-0.438994	5.91334e-05	0.000543286
gene25954	100306442	LOC100306442	alpha-amylase inhibitor/lipid transfer/seed storage family protein	4.76302	2.07475	5.94313e-05	0.00054588
gene52076	100784349	LOC100784349	CBS domain-containing protein CBSX6	116.698	-0.555221	5.95418e-05	0.00054675
gene48067	100806229	LOC100806229	protein CWC15 homolog	163.827	-0.447168	5.98786e-05	0.000549699
gene13516	100799226	LOC100799226	acyl-coenzyme A oxidase 2, peroxisomal	647.739	-0.987906	5.99105e-05	0.000549846
gene95	100804808	LOC100804808	4-coumarate--CoA ligase-like 6	11.6735	1.37365	6.00273e-05	0.000550774
gene32613	100499873	LOC100499873	GDSL esterase/lipase CPRD49	9.48164	1.60253	6.00574e-05	0.000550905
gene34236	547462	SC-03	thiamin biosynthetic enzyme	109.991	0.670824	6.01674e-05	0.000551624
gene57752	100799209	LOC100799209	uncharacterized LOC100799209	141.024	-0.44908	6.01669e-05	0.000551624
gene17936	100777646	LOC100777646	pectinesterase/pectinesterase inhibitor	33.8376	2.0046	6.02686e-05	0.000552406
gene52875	100816622	LOC100816622	uncharacterized LOC100816622	47.4363	0.609896	6.03478e-05	0.000552987
gene14061	100802789	LOC100802789	phosphoglucomutase, cytoplasmic	117.727	0.559292	6.05594e-05	0.000554781
gene32370	100791077	LOC100791077	cysteine-rich receptor-like protein kinase 2	46.7901	-1.55719	6.06717e-05	0.00055552
gene6587	100796512	LOC100796512	GDSL esterase/lipase CPRD49	45.99	1.00846	6.0672e-05	0.00055552
gene247	102668432	LOC102668432	uncharacterized LOC102668432	123.33	0.883983	6.06898e-05	0.000555538
gene50335	100785588	LOC100785588	GDP-L-galactose phosphorylase 1	404.207	-0.550601	6.07282e-05	0.000555743
gene50130	100818535	LOC100818535	probable amino acid permease 7	73.906	-1.16266	6.0816e-05	0.000556401
gene29234	100786287	LOC100786287	phosphoglucan phosphatase DSP4, amyloplastic	285.75	0.610739	6.0866e-05	0.000556713
gene37358	100795896	LOC100795896	transcription factor bHLH130	27.5261	-0.901508	6.12514e-05	0.000560091
gene38799	100820227	LOC100820227	serine/threonine-protein kinase BLUS1	30.9559	-0.912541	6.15067e-05	0.000562192
gene41839	100812970	LOC100812970	ETHYLENE INSENSITIVE 3-like 3 protein	87.1177	-0.552495	6.15134e-05	0.000562192
gene10920	100809850	LOC100809850	E3 ubiquitin-protein ligase RGLG2-like	17.1227	1.3319	6.15849e-05	0.000562698
gene19965	100788876	LOC100788876	F-box protein At2g26850	68.4209	-0.674912	6.17034e-05	0.000563633
gene3049	100790002	LOC100790002	protein ALTERED XYLOGLUCAN 4	20.8611	1.57902	6.18637e-05	0.000564949
gene47104	100804827	LOC100804827	hepatocyte growth factor-regulated tyrosine kinase substrate	49.5514	0.588803	6.20039e-05	0.000566081
gene55490	100784401	LOC100784401	ascorbate transporter, chloroplastic	73.5217	0.652202	6.20448e-05	0.000566307
gene57954	100794094	LOC100794094	pre-mRNA-splicing factor 38	156.188	-0.401101	6.23478e-05	0.000568924
gene14659	100804729	LOC100804729	pollen-specific protein SF21-like	31.2547	1.45726	6.23759e-05	0.000569032
gene11828	100306331	LOC100306331	uncharacterized LOC100306331	26.2055	1.06378	6.24383e-05	0.000569452
gene47580	100792085	LOC100792085	spermidine synthase-like	304.731	1.39899	6.26893e-05	0.000571591
gene13260	100796921	LOC100796921	uncharacterized LOC100796921	124.855	-0.432874	6.27066e-05	0.0005716
gene36684	100795884	LOC100795884	phosphatidate phosphatase PAH1	116.282	-0.611722	6.29261e-05	0.000573451
gene42357	100791720	LOC100791720	uncharacterized LOC100791720	11.0134	-1.29951	6.30445e-05	0.00057438
gene14507	100818099	LOC100818099	probable galacturonosyltransferase-like 1	17.8218	1.47448	6.31471e-05	0.000575165
gene43507	100808321	LOC100808321	repetitive proline-rich cell wall protein 2	13.977	1.56584	6.31905e-05	0.000575409
gene383	100817626	LOC100817626	paired amphipathic helix protein Sin3-like 4	248.617	-0.437207	6.35425e-05	0.000578464
gene36532	100778006	LOC100778006	probable GTP diphosphokinase CRSH, chloroplastic	68.5012	-0.61391	6.35899e-05	0.000578745
gene41274	102667674	WRP1	WRKY-related protein 1	2.62301	-1.74442	6.36332e-05	0.000578888
gene6801	100788452	LOC100788452	rop guanine nucleotide exchange factor 7	7.05397	2.08565	6.36389e-05	0.000578888
gene15741	100793074	LOC100793074	chaperone protein ClpD, chloroplastic	286.848	-1.00091	6.39903e-05	0.000581933
gene15101	100781568	LOC100781568	NADPH--cytochrome P450 reductase	191.161	-0.369475	6.43812e-05	0.000585335
gene31128	100815712	LOC100815712	uncharacterized LOC100815712	28.0141	0.95528	6.44076e-05	0.000585423
gene21479	100786078	LOC100786078	CBL-interacting serine/threonine-protein kinase 12	260.048	0.455933	6.44686e-05	0.000585672
gene30036	100792837	LOC100792837	transportin-1	167.672	-0.372123	6.44637e-05	0.000585672
gene37364	100798894	LOC100798894	uncharacterized LOC100798894	208.785	-1.24179	6.45529e-05	0.000586285
gene21490	100789617	LOC100789617	cellulose synthase A catalytic subunit 8 [UDP-forming]	26.1789	-1.51123	6.49737e-05	0.000589953
gene3902	100799663	LOC100799663	probable methyltransferase PMT4	11.5681	1.15506	6.51428e-05	0.00059124
gene56646	100785289	LOC100785289	E3 ubiquitin-protein ligase RING1	82.5546	-0.537714	6.51493e-05	0.00059124
gene54083	100783132	PHR30	MYB-CC domain-containing transcription factor PHR30	81.4995	-0.500633	6.53632e-05	0.000593028
gene54853	100796008	LOC100796008	ABC transporter G family member 22	50.831	-1.00918	6.55375e-05	0.000594454
gene24136	100811585	LOC100811585	SNF1-related protein kinase regulatory subunit beta-2	44.0704	-0.667877	6.5585e-05	0.00059473
gene57188	100783685	LOC100783685	oxalate--CoA ligase-like	10.6009	-1.09363	6.57441e-05	0.000596018
gene50120	100807305	LOC100807305	uncharacterized protein ycf20	11.9019	1.36631	6.57919e-05	0.000596296
gene16185	100805643	LOC100805643	protein LONGIFOLIA 2	49.5666	1.59398	6.58407e-05	0.000596584
gene33511	100306502	LOC100306502	uncharacterized LOC100306502	52.8031	0.633239	6.59378e-05	0.000597154
gene57809	100802422	LOC100802422	uncharacterized LOC100802422	14.1788	1.24387	6.59286e-05	0.000597154
gene13781	547545	LOC547545	glutamate--cysteine ligase, chloroplastic	208.599	-0.285155	6.60116e-05	0.000597667
gene17363	100817569	LOC100817569	serrate RNA effector molecule	128.781	-0.359292	6.6092e-05	0.00059824
gene31014	100780421	LOC100780421	ubiquitin domain-containing protein DSK2a	189.052	-0.388801	6.61593e-05	0.000598694
gene11183	102670238	LOC102670238	uncharacterized LOC102670238	2.37134	2.03001	6.62137e-05	0.00059903
gene41399	100814385	LOC100814385	potassium channel SKOR	52.6835	-1.00829	6.62972e-05	0.000599631
gene30316	100500211	LOC100500211	uncharacterized LOC100500211	1058.66	-0.736053	6.68022e-05	0.000603885
gene42314	100815274	LOC100815274	magnesium-chelatase subunit ChlI, chloroplastic	497.037	0.873182	6.67962e-05	0.000603885
gene40388	100776765	LOC100776765	cell wall-associated protein BIIDXI-like	220.913	2.05033	6.68891e-05	0.000604514
gene15806	100815778	LOC100815778	F-box/LRR-repeat protein At5g63520	49.5452	-0.498149	6.69101e-05	0.000604547
gene7575	547815	FAD2-2	omega-6 fatty acid desaturase, endoplasmic reticulum isozyme 2	574.571	0.626864	6.70416e-05	0.000605579
gene27594	100780217	LOC100780217	thaumatin-like protein 1b	21.2234	1.69813	6.71157e-05	0.000606091
gene38824	100777466	LOC100777466	uncharacterized RNA methyltransferase PG_1095	91.5202	0.575267	6.72308e-05	0.000606974
gene30374	100779905	LOC100779905	ethylene-responsive transcription factor CRF1	6.64504	2.07929	6.73083e-05	0.000607516
gene15732	100790443	LOC100790443	calcium-dependent protein kinase SK5-like	98.5571	0.609613	6.74436e-05	0.00060858
gene57116	100820207	LOC100820207	DEAD-box ATP-dependent RNA helicase 7	359.615	-0.420538	6.74806e-05	0.000608756
gene1776	100812280	LOC100812280	ATP-dependent Clp protease proteolytic subunit 4, chloroplastic	148.053	0.512692	6.75186e-05	0.000608909
gene44819	100783415	LOC100783415	CCR4-NOT transcription complex subunit 3	84.071	0.548034	6.75325e-05	0.000608909
gene29910	100819787	LOC100819787	putative zinc finger protein At1g68190	50.3116	1.41062	6.76345e-05	0.000609672
gene345	100499973	LOC100499973	uncharacterized LOC100499973	56.5537	1.9244	6.77113e-05	0.000610206
gene30054	100796513	LOC100796513	pentatricopeptide repeat-containing protein At3g59040	196.52	0.464442	6.79696e-05	0.000612375
gene36649	100802442	LOC100802442	26S proteasome regulatory subunit 4 homolog A	311.469	-0.243662	6.79986e-05	0.000612478
gene50504	102661574	LOC102661574	uncharacterized LOC102661574	4.91968	2.02018	6.80771e-05	0.000613028
gene38038	100801731	LOC100801731	SUN domain-containing protein 2	202.353	1.32217	6.81677e-05	0.000613685
gene5635	100499721	LOC100499721	uncharacterized LOC100499721	73.5321	1.08915	6.82963e-05	0.000614685
gene900	100807463	LOC100807463	caffeoylshikimate esterase	39.5733	1.65767	6.83835e-05	0.00061531
gene7002	100799171	LOC100799171	protein PEP-RELATED DEVELOPMENT ARRESTED 1, chloroplastic	93.706	0.778844	6.85316e-05	0.000616484
gene30055	100797586	LOC100797586	E3 ubiquitin-protein ligase RING1	88.6788	-0.687548	6.88616e-05	0.000619293
gene41142	100817043	LOC100817043	uncharacterized aarF domain-containing protein kinase At5g05200, chloroplastic	489.149	-0.406901	6.89193e-05	0.000619493
gene47317	100803029	LOC100803029	calmodulin-binding protein 60 B	362.253	-0.414882	6.89106e-05	0.000619493
gene17802	100500103	LOC100500103	uncharacterized LOC100500103	10.3006	1.47581	6.89767e-05	0.000619849
gene29051	100305927	LOC100305927	uncharacterized LOC100305927	186.9	-0.420955	6.90974e-05	0.000620773
gene17646	102668733	LOC102668733	bZIP transcription factor 17	16.5624	1.1603	6.91804e-05	0.000621359
gene27004	100790539	LOC100790539	armadillo repeat-containing protein LFR	56.2438	-0.504081	6.92069e-05	0.000621437
gene8026	100811084	LOC100811084	enolase	535.005	1.09686	6.92723e-05	0.000621705
gene9162	100812902	LOC100812902	protein WEAK CHLOROPLAST MOVEMENT UNDER BLUE LIGHT 1	216.012	-0.424827	6.92602e-05	0.000621705
gene9813	732559	DREB3	dehydration responsive element-binding protein 3	518.228	-0.759032	6.93519e-05	0.000622259
gene48291	100776647	LOC100776647	subtilisin-like protease SBT1.7	244.029	0.749797	6.94214e-05	0.000622722
gene34387	100809700	LOC100809700	receptor-like protein kinase THESEUS 1	45.4747	1.91848	6.97271e-05	0.000625304
gene55088	548009	SOYAP2	aspartic proteinase 2	904.545	-0.50571	6.99996e-05	0.000627586
gene36316	100797300	LOC100797300	uncharacterized LOC100797300	161.843	-0.838347	7.00449e-05	0.000627831
gene36346	100814376	LOC100814376	protein SMAX1-LIKE 4	4.02901	1.97812	7.01027e-05	0.000628188
gene50248	100527325	LOC100527325	40S ribosomal protein S8	155.392	0.452741	7.02379e-05	0.000629238
gene46662	100789254	LOC100789254	mannan endo-1,4-beta-mannosidase 6	5.31949	1.79997	7.02618e-05	0.000629291
gene14823	100793597	LOC100793597	protein WVD2-like 5	70.08	0.744519	7.04117e-05	0.000630471
gene15117	100788327	LOC100788327	serine/threonine-protein kinase PEPKR2	51.642	-0.569824	7.07355e-05	0.000633025
gene24991	100805158	LOC100805158	transmembrane 9 superfamily member 11	134.419	1.09108	7.07492e-05	0.000633025
gene7512	100805933	LOC100805933	leucine-rich repeat receptor-like tyrosine-protein kinase PXC3	6.37498	1.72694	7.07513e-05	0.000633025
gene15984	100499787	LOC100499787	uncharacterized LOC100499787	241.681	-0.401143	7.07896e-05	0.000633205
gene41394	100794851	LOC100794851	zinc finger protein 4-like	13.0663	-1.11743	7.08085e-05	0.000633212
gene12459	100801175	LOC100801175	serine/threonine-protein kinase SAPK10	155.803	0.381383	7.09047e-05	0.000633909
gene23143	102665515	102665515	102665515	94.4772	1.99529	7.12761e-05	0.000637067
gene20393	100785172	LOC100785172	uncharacterized LOC100785172	2.63945	-1.89199	7.14008e-05	0.000638018
gene27436	100797952	LOC100797952	protein SODIUM POTASSIUM ROOT DEFECTIVE 2	5.57485	1.98466	7.14202e-05	0.000638028
gene33559	100526863	LOC100526863	uncharacterized LOC100526863	16.9384	0.954268	7.14488e-05	0.00063812
gene3571	100805903	LOC100805903	protein MITOFERRINLIKE 1, chloroplastic	65.1356	0.90307	7.15457e-05	0.000638822
gene33529	100778680	LOC100778680	F-box/kelch-repeat protein At5g60570	94.7566	0.858246	7.16916e-05	0.000639961
gene29062	100783630	LOC100783630	uncharacterized LOC100783630	31.1287	0.812316	7.18852e-05	0.000641525
gene47947	100818156	LOC100818156	SNF1-related protein kinase regulatory subunit gamma-1	33.1038	-0.929726	7.21311e-05	0.000643554
gene16274	100806010	LOC100806010	pentatricopeptide repeat-containing protein At5g55740, chloroplastic	17.7188	1.09202	7.23606e-05	0.000645437
gene21573	100784109	LOC100784109	integrin-linked protein kinase 1	165.351	-0.56663	7.23964e-05	0.000645591
gene47672	100818863	LOC100818863	protein NEN1	10.4061	1.19006	7.25861e-05	0.000647118
gene21015	100787668	LOC100787668	protein EXECUTER 1, chloroplastic	231.638	-0.376977	7.26316e-05	0.000647358
gene30977	100500650	LOC100500650	uncharacterized LOC100500650	133.506	-0.855495	7.26665e-05	0.000647504
gene18836	100811534	LOC100811534	laccase-17	30.4512	2.01186	7.26878e-05	0.000647528
gene23737	100796636	LOC100796636	eukaryotic translation initiation factor 4G	370.244	-0.283155	7.28198e-05	0.000648539
gene18771	100795030	LOC100795030	pentatricopeptide repeat-containing protein At3g14330	14.9212	1.08181	7.29223e-05	0.000649286
gene33122	100797262	XIP1-1	aquaporin XIP1-1	5.10726	-1.4016	7.31302e-05	0.000650971
gene15183	100499710	LOC100499710	uncharacterized LOC100499710	307.2	1.23309	7.31683e-05	0.000651144
gene23286	778091	MYB149	MYB transcription factor MYB149	93.3455	-1.20334	7.32963e-05	0.000652117
gene39892	547642	DREB1	dehydration responsive element binding protein	234.084	-0.549514	7.33889e-05	0.000652774
gene46975	100803929	LOC100803929	COBRA-like protein 7	261.231	1.67709	7.35628e-05	0.000654054
gene7666	100805926	LOC100805926	cyclin-P3-1	37.1898	0.94758	7.35702e-05	0.000654054
gene15884	606503	CYP71A10	cytochrome P450 71A10	85.8441	0.553163	7.36456e-05	0.000654557
gene17511	100807616	LOC100807616	protein MANNAN SYNTHESIS-RELATED 1	52.9039	0.91396	7.36864e-05	0.000654753
gene47613	100802859	LOC100802859	ATPase 11, plasma membrane-type	380.615	0.820018	7.37176e-05	0.000654863
gene3485	100784153	LOC100784153	sucrose transport protein SUC8	622.436	-0.592503	7.3831e-05	0.000655703
gene26735	100776479	LOC100776479	NAD(P)H-quinone oxidoreductase subunit S, chloroplastic	3.32817	-1.82572	7.38966e-05	0.000656119
gene17003	100807942	LOC100807942	protein CONSERVED ONLY IN THE GREEN LINEAGE 160, chloroplastic	1245.39	0.351509	7.39648e-05	0.000656558
gene8972	100815570	LOC100815570	L-ascorbate oxidase homolog	18.3793	1.7728	7.40345e-05	0.000657009
gene37945	106795521	106795521	106795521	267.101	1.98809	7.40941e-05	0.000657371
gene51576	100797762	LOC100797762	uncharacterized LOC100797762	28.1214	-0.792173	7.42147e-05	0.000658273
gene21772	100798585	LOC100798585	autophagy-related protein 13b	60.309	-0.778164	7.45084e-05	0.000660711
gene13900	100805441	LOC100805441	uncharacterized LOC100805441	76.1345	0.466952	7.4547e-05	0.000660885
gene29087	100798109	LOC100798109	TPX2 domain-containing protein	63.2122	1.14152	7.46349e-05	0.000661496
gene8761	100784180	LOC100784180	subtilisin-like protease SBT1.5	4.86296	2.02103	7.49825e-05	0.000664408
gene12987	100786356	LOC100786356	DNA-binding protein DDB_G0278111	30.8882	-0.60726	7.50367e-05	0.00066472
gene46634	100779281	LOC100779281	uncharacterized LOC100779281	45.6154	-0.754084	7.51279e-05	0.000665359
gene50771	100815547	LOC100815547	phospholipid-transporting ATPase 3	143.777	-0.494259	7.52156e-05	0.000665967
gene33325	100814885	LOC100814885	probable 1-acyl-sn-glycerol-3-phosphate acyltransferase 5	9.17979	1.65263	7.53253e-05	0.000666769
gene50901	100306021	LOC100306021	uncharacterized LOC100306021	139.746	0.542517	7.55611e-05	0.000668686
gene39221	100810629	LOC100810629	65-kDa microtubule-associated protein 1	45.9571	0.974506	7.58598e-05	0.000671159
gene41172	100778363	LOC100778363	fructose-bisphosphate aldolase, cytoplasmic isozyme-like	289.303	0.497267	7.611e-05	0.000673094
gene55269	100796019	LOC100796019	serine/threonine-protein kinase Nek2	8.46301	1.80496	7.6117e-05	0.000673094
gene13142	100816799	LOC100816799	transcription factor TCP2	217.476	0.444639	7.6243e-05	0.000674037
gene29178	100820495	LOC100820495	ATP-dependent 6-phosphofructokinase 4, chloroplastic	118.847	1.13509	7.62975e-05	0.00067429
gene42236	100786053	LOC100786053	CBS domain-containing protein CBSX5-like	61.6776	-0.873723	7.63102e-05	0.00067429
gene28519	100791244	LOC100791244	7-hydroxymethyl chlorophyll a reductase, chloroplastic	526.653	-0.350256	7.64673e-05	0.000675421
gene31399	100813958	LOC100813958	uncharacterized LOC100813958	78.8684	-1.49597	7.6477e-05	0.000675421
gene38622	100781915	LOC100781915	nodulin homeobox	47.5874	0.636034	7.65492e-05	0.000675888
gene7567	100527257	PHR8	MYB-CC domain-containing transcription factor PHR8	15.738	-1.2003	7.67265e-05	0.000677282
gene21848	100819556	LOC100819556	ADP,ATP carrier protein 1, mitochondrial	362.429	0.490288	7.69585e-05	0.000679001
gene36674	100812214	LOC100812214	protein SLOW GREEN 1, chloroplastic	21.9471	1.19935	7.69601e-05	0.000679001
gene11360	100808236	LOC100808236	probable pectinesterase/pectinesterase inhibitor 61	24.7508	1.9904	7.70461e-05	0.000679416
gene54690	100819290	LOC100819290	uncharacterized LOC100819290	123.157	0.836592	7.70418e-05	0.000679416
gene8914	100777069	LOC100777069	phosphatidylinositol 4-kinase alpha 1	90.7628	0.625154	7.72373e-05	0.000680929
gene32169	100811095	LOC100811095	UDP-D-apiose/UDP-D-xylose synthase 2	442.338	1.52981	7.72688e-05	0.000681035
gene25023	100527477	LOC100527477	uncharacterized LOC100527477	68.8101	-0.508664	7.72964e-05	0.000681106
gene35176	100499677	LOC100499677	uncharacterized LOC100499677	19.0978	1.57837	7.75108e-05	0.000682823
gene46795	100819758	LOC100819758	L-ascorbate oxidase homolog	84.3101	2.04741	7.76423e-05	0.000683809
gene14530	100816325	LOC100816325	protein MIZU-KUSSEI 1	64.4933	1.76418	7.7729e-05	0.0006844
gene33692	100809331	LOC100809331	arogenate dehydratase/prephenate dehydratase 6, chloroplastic	14.4119	-1.18932	7.78162e-05	0.000684994
gene41098	100808486	LOC100808486	uncharacterized LOC100808486	13.9077	-0.897897	7.78733e-05	0.000685325
gene49905	100784357	LOC100784357	calcium uniporter protein 6, mitochondrial	27.8923	-0.697327	7.79161e-05	0.000685528
gene17662	100305776	LOC100305776	uncharacterized LOC100305776	146.471	0.654441	7.7988e-05	0.000685987
gene14084	100795694	LOC100795694	dynamin-related protein 1C	155.562	0.475178	7.83676e-05	0.000689153
gene54198	100776357	LOC100776357	glucan endo-1,3-beta-glucosidase	30.8639	-1.39287	7.8473e-05	0.000689906
gene13753	100783514	LOC100783514	CBS domain-containing protein CBSCBSPB1	9.85154	1.56716	7.86544e-05	0.000691326
gene44157	100819369	LOC100819369	ruBisCO large subunit-binding protein subunit beta, chloroplastic	822.007	0.606167	7.88598e-05	0.000692958
gene4085	100306496	LOC100306496	uncharacterized LOC100306496	6.76257	2.05078	7.89271e-05	0.000693374
gene49925	100786831	LOC100786831	probable inactive receptor kinase At5g58300	37.6689	1.08229	7.9016e-05	0.00069398
gene28124	100787242	LOC100787242	probable E3 ubiquitin-protein ligase RHC1A	16.8053	1.07725	7.91318e-05	0.000694822
gene29101	100802890	PHT1-1	inorganic phosphate transporter 1-1	943.885	-1.04618	7.95013e-05	0.000697891
gene45792	100780897	LOC100780897	beta-galactosidase 3	5.4025	2.0126	7.96276e-05	0.000698648
gene50474	100792659	LOC100792659	protein MAIN-LIKE 2	51.4438	0.574144	7.96266e-05	0.000698648
gene35022	100785460	LOC100785460	transmembrane E3 ubiquitin-protein ligase FLY2	34.2352	0.699127	7.98033e-05	0.000700014
gene22479	100775527	LOC100775527	uncharacterized LOC100775527	88.54	-0.469229	8.01105e-05	0.000702391
gene389	100782710	LOC100782710	uncharacterized LOC100782710	30.4909	-0.739305	8.01145e-05	0.000702391
gene41742	100794867	LOC100794867	jacalin-related lectin 19	48.4314	0.981359	8.02877e-05	0.000703733
gene57245	100810929	LOC100810929	putative chitinase	27.6266	-0.9964	8.04114e-05	0.00070464
gene23825	100776450	LOC100776450	oleoyl-acyl carrier protein thioesterase 1, chloroplastic-like	41.1152	1.20311	8.05136e-05	0.000705358
gene52751	100778837	LOC100778837	serine/threonine-protein kinase BLUS1	326.795	-0.367027	8.07219e-05	0.000707005
gene14526	100782299	LOC100782299	gamma-tubulin complex component 5	53.0746	0.742456	8.0754e-05	0.000707109
gene32489	100306214	LOC100306214	protein C2-DOMAIN ABA-RELATED 4-like	89.3036	-0.749	8.08208e-05	0.000707517
gene8594	778137	BZIP105	bZIP transcription factor bZIP105	556.179	-1.23726	8.09496e-05	0.000708466
gene57517	102661742	LOC102661742	disease resistance protein RPM1	6.53204	1.97287	8.13159e-05	0.000711494
gene42400	100799622	LOC100799622	GDSL esterase/lipase At1g29670	14.5246	1.12353	8.14275e-05	0.000712291
gene13754	100804547	LOC100804547	protein P21-like	2904.97	1.0543	8.15791e-05	0.000713439
gene2014	100527574	LOC100527574	uncharacterized LOC100527574	47.4985	0.814658	8.17022e-05	0.000714336
gene10877	100803280	LOC100803280	uncharacterized LOC100803280	19.8675	1.46824	8.20331e-05	0.00071705
gene41498	100813490	LOC100813490	alpha-amylase-like	423.923	-0.719423	8.20786e-05	0.000717268
gene22958	100101912	BZIP87	putative bZIP domain class transcription factor	86.212	-0.42988	8.21085e-05	0.000717349
gene41972	100816173	LOC100816173	uncharacterized LOC100816173	45.8447	-0.582172	8.22511e-05	0.000718415
gene29593	100792832	LOC100792832	uncharacterized LOC100792832	7.16125	1.60393	8.25433e-05	0.000720787
gene9910	100305660	LOC100305660	uncharacterized LOC100305660	142.591	-0.407224	8.28204e-05	0.000723026
gene1261	100817967	LOC100817967	SOUL heme-binding domain-containing protein	22.9451	-1.11124	8.31774e-05	0.000725961
gene48221	102663344	LOC102663344	uncharacterized LOC102663344	8.63707	1.95617	8.32256e-05	0.0007262
gene19048	100785873	LOC100785873	protein trichome birefringence-like 3	14.0734	1.63901	8.37364e-05	0.000730475
gene7499	100814117	LOC100814117	AP2-like ethylene-responsive transcription factor At2g41710	12.5281	-1.15077	8.39225e-05	0.000731915
gene42363	100781599	LOC100781599	protein LST8 homolog	116.433	-0.435344	8.39648e-05	0.000732101
gene7922	100782044	LOC100782044	fasciclin-like arabinogalactan protein 11	44.0156	1.5978	8.39879e-05	0.000732119
gene37178	100796061	LOC100796061	PAP-specific phosphatase HAL2-like	10.5039	-1.52257	8.40994e-05	0.000732909
gene38834	100796769	LOC100796769	ATP-dependent 6-phosphofructokinase 3	18.3095	-1.01103	8.41462e-05	0.000733133
gene34453	100797647	LOC100797647	VQ motif-containing protein 4	14.8912	1.43512	8.44468e-05	0.000735568
gene4165	100819255	LOC100819255	probable galacturonosyltransferase 6	33.4313	1.04404	8.44939e-05	0.000735795
gene20032	100812240	LOC100812240	(S)-8-oxocitronellyl enol synthase CYC2	2.10634	2.00894	8.46366e-05	0.000736853
gene43499	100806199	LOC100806199	uncharacterized LOC100806199	6.40705	-1.51841	8.47193e-05	0.000737389
gene112	100804442	LOC100804442	pentatricopeptide repeat-containing protein At1g31920	19.2246	-1.31795	8.48417e-05	0.000738193
gene24064	100805897	LOC100805897	glycosyltransferase BC10	13.5249	1.19627	8.48539e-05	0.000738193
gene29386	100785939	LOC100785939	tetratricopeptide repeat domain-containing protein PYG7, chloroplastic	82.3109	0.571913	8.49548e-05	0.000738887
gene39519	100795557	LOC100795557	ethylene-responsive transcription factor 3	83.3024	-0.761492	8.50566e-05	0.000739587
gene43536	100776264	LOC100776264	uncharacterized LOC100776264	146.034	0.586016	8.52544e-05	0.000741122
gene56877	102667237	LOC102667237	receptor protein kinase-like protein At4g34220	9.2718	1.9254	8.52857e-05	0.00074121
gene18811	100803526	LOC100803526	pentatricopeptide repeat-containing protein At5g16420, mitochondrial	48.7148	0.588117	8.53092e-05	0.00074123
gene13291	100802779	LOC100802779	uncharacterized LOC100802779	27.8509	1.01316	8.5896e-05	0.000746142
gene11046	100306534	LOC100306534	uncharacterized LOC100306534	105.056	0.86897	8.59658e-05	0.000746563
gene6106	100800772	LOC100800772	K(+) efflux antiporter 2, chloroplastic	908.114	0.465086	8.60585e-05	0.000747182
gene39073	100804414	LOC100804414	transmembrane 9 superfamily member 12	17.986	1.17752	8.61974e-05	0.000748202
gene21680	100787672	LOC100787672	uncharacterized LOC100787672	44.3575	-0.729444	8.64119e-05	0.000749878
gene23462	100776622	LOC100776622	glutamyl-tRNA(Gln) amidotransferase subunit A, chloroplastic/mitochondrial	103.882	0.604904	8.64995e-05	0.000750451
gene6969	100794411	LOC100794411	peptidyl-prolyl cis-trans isomerase FKBP62	89.0184	0.81012	8.65925e-05	0.000751071
gene57080	100811127	LOC100811127	homocysteine S-methyltransferase 3-like	88.3352	-1.71912	8.6618e-05	0.000751105
gene14323	100527917	LOC100527917	uncharacterized LOC100527917	50.6939	0.823648	8.67748e-05	0.000752092
gene9935	100792497	LOC100792497	uncharacterized WD repeat-containing protein C2A9.03	114.12	-0.384782	8.67622e-05	0.000752092
gene26339	100500400	LOC100500400	hypothetical protein	54.8385	0.670439	8.68933e-05	0.000752932
gene6141	100797778	LOC100797778	serine/arginine-rich splicing factor RS41	141.436	-0.442224	8.72388e-05	0.000755737
gene21183	100815285	LOC100815285	aspartate carbamoyltransferase 2, chloroplastic-like	32.2973	0.739722	8.73461e-05	0.000756109
gene44456	100789089	LOC100789089	solute carrier family 25 member 44	103.836	-0.788202	8.73467e-05	0.000756109
gene58851	15308557	rrnS	small subunit ribosomal RNA	658.802	-1.05832	8.73055e-05	0.000756109
gene9174	100815573	100815573	100815573	59.8735	-0.53891	8.75254e-05	0.000757468
gene41981	100780001	LOC100780001	probable plastid-lipid-associated protein 4, chloroplastic	164.168	0.792586	8.77426e-05	0.00075916
gene26566	100810842	LOC100810842	2-dehydro-3-deoxyphosphooctonate aldolase-like protein	35.7793	0.985499	8.78108e-05	0.000759561
gene29121	100799509	LOC100799509	TNF receptor-associated factor homolog 1b	160.592	-0.348831	8.80173e-05	0.00076097
gene44586	100785710	LOC100785710	vacuolar protein sorting-associated protein 8 homolog	124.361	-0.513109	8.80026e-05	0.00076097
gene13058	100804190	LOC100804190	lysM domain-containing GPI-anchored protein 2	114.71	-0.732213	8.81837e-05	0.00076222
gene31558	100812707	LOC100812707	heat shock cognate 70 kDa protein 2	848.69	1.00506	8.83423e-05	0.000763402
gene26280	100499892	LOC100499892	uncharacterized LOC100499892	143.649	0.607318	8.83885e-05	0.000763423
gene45650	100778397	LOC100778397	protein STRICTOSIDINE SYNTHASE-LIKE 5	172.752	-0.41162	8.83824e-05	0.000763423
gene17235	100786906	LOC100786906	xyloglucan endotransglucosylase/hydrolase protein 9-like	173.968	1.56489	8.85031e-05	0.000764224
gene38092	100780486	LOC100780486	MLO-like protein 11	7.16572	1.8895	8.85847e-05	0.000764739
gene55486	100782271	LOC100782271	transcription factor TCP7	26.5949	1.23454	8.88825e-05	0.00076712
gene41853	100786216	LOC100786216	zinc transporter ZTP29	41.5764	0.63193	8.90046e-05	0.000767824
gene53700	100784021	LOC100784021	probable adenylate kinase 7, mitochondrial	45.9873	-0.6127	8.90081e-05	0.000767824
gene20893	100789778	LOC100789778	TPR repeat-containing thioredoxin TDX	166.812	-0.388768	8.90489e-05	0.000767986
gene14985	100818271	LOC100818271	probable glycosyltransferase At5g20260	57.4404	0.820666	8.91321e-05	0.000768514
gene51953	100790726	LOC100790726	ribosomal RNA small subunit methyltransferase, chloroplastic	31.7889	0.94959	8.92174e-05	0.00076906
gene12054	100796752	LOC100796752	protein HOTHEAD	123.823	1.55505	8.93172e-05	0.00076973
gene15400	100818969	LOC100818969	RING-H2 finger protein ATL20-like	73.7721	-0.692899	8.94209e-05	0.000770433
gene19488	100804582	LOC100804582	pentatricopeptide repeat-containing protein At1g55890, mitochondrial	32.9285	0.908084	8.95167e-05	0.000771068
gene47277	100801977	LOC100801977	putative glucose-6-phosphate 1-epimerase-like	65.634	0.785742	9.00292e-05	0.000775291
gene17305	100527051	LOC100527051	uncharacterized LOC100527051	27.7668	-0.674627	9.01958e-05	0.000776534
gene2896	100819416	EBP	ERF protein	20.3466	1.34177	9.03347e-05	0.000777538
gene319	100776642	LOC100776642	polygalacturonase 1 beta-like protein 3	59.734	1.5569	9.06793e-05	0.000780312
gene57109	100817530	LOC100817530	ATP sulfurylase 1, chloroplastic	415.352	-0.703016	9.07052e-05	0.000780342
gene14467	100794126	LOC100794126	mannan endo-1,4-beta-mannosidase 7	55.6425	-1.13543	9.07708e-05	0.000780522
gene16015	100781572	LOC100781572	dnaJ homolog subfamily B member 1	17.796	-1.06839	9.07599e-05	0.000780522
gene31720	100805228	LOC100805228	protein LATERAL ROOT PRIMORDIUM 1	5.01103	1.76084	9.08344e-05	0.000780876
gene29663	100812492	LOC100812492	putative 1,2-dihydroxy-3-keto-5-methylthiopentene dioxygenase	433.936	-0.485844	9.11101e-05	0.000782861
gene4301	100816212	LOC100816212	universal stress protein A-like protein-like	201.328	-0.618286	9.10953e-05	0.000782861
gene3590	100812116	LOC100812116	alpha,alpha-trehalose-phosphate synthase [UDP-forming] 6-like	288.504	-0.871272	9.16618e-05	0.000787407
gene47519	100819221	HDA16	histone deacetylase	54.173	-0.57857	9.18336e-05	0.000788689
gene42887	100305676	LOC100305676	uncharacterized LOC100305676	949.848	-0.81651	9.19338e-05	0.000789355
gene49596	100782209	LOC100782209	aspartic proteinase-like protein 1	38.3155	1.21485	9.20518e-05	0.000790173
gene17423	100127395	WRKY59	WRKY transcription factor 59	90.6117	0.961564	9.24181e-05	0.000793123
gene22474	100810662	LOC100810662	uncharacterized LOC100810662	42.9902	-1.09768	9.25673e-05	0.000794013
gene39729	100793971	LOC100793971	U-box domain-containing protein 4	17.4906	-1.43059	9.25497e-05	0.000794013
gene3657	100784512	LOC100784512	uncharacterized LOC100784512	3.40237	2.03497	9.26409e-05	0.000794448
gene13178	100791999	LOC100791999	uncharacterized LOC100791999	164.556	-0.611421	9.28269e-05	0.000795848
gene39916	100500113	GASA22	gibberellin-regulated protein 22	116.538	1.97076	9.3117e-05	0.00079814
gene38235	100816833	LOC100816833	rac-like GTP-binding protein RAC2	2.92402	2.01387	9.32165e-05	0.000798796
gene3119	100787173	LOC100787173	glutamate--glyoxylate aminotransferase 2	2130.82	-0.519055	9.32902e-05	0.000799231
gene26977	100808106	LOC100808106	pentatricopeptide repeat-containing protein At3g49170, chloroplastic	46.6992	0.583404	9.34202e-05	0.000800148
gene3137	100807505	LOC100807505	uncharacterized LOC100807505	12.5018	1.72815	9.36493e-05	0.000801914
gene18817	732551	PHANa	phantastica transcription factor a	16.3037	1.35546	9.37578e-05	0.000802646
gene35484	100802797	LOC100802797	uncharacterized LOC100802797	132.411	0.33695	9.37879e-05	0.000802707
gene52540	100800214	LOC100800214	uncharacterized LOC100800214	28.8811	1.55698	9.38768e-05	0.000803271
gene16483	100785850	LOC100785850	peptide-N4-(N-acetyl-beta-glucosaminyl)asparagine amidase A	8.05194	1.66455	9.39479e-05	0.000803682
gene51110	100776506	LOC100776506	cytochrome b561 and DOMON domain-containing protein At4g12980	118.946	-0.55104	9.41154e-05	0.000804917
gene9729	102662616	LOC102662616	alpha-glucan water dikinase 2	1.1753	-2.0348	9.4395e-05	0.000807111
gene1914	100806046	LOC100806046	prolyl 4-hydroxylase subunit alpha-1-like	61.5049	0.658266	9.44448e-05	0.000807339
gene49373	100776651	LOC100776651	GDSL esterase/lipase EXL1	29.8181	1.6092	9.45653e-05	0.000808171
gene2661	100500300	LOC100500300	2Fe-2S ferredoxin-like superfamily protein	179.578	0.668529	9.46954e-05	0.000808512
gene31664	100801145	LOC100801145	50S ribosomal protein L27, chloroplastic	443.803	0.849367	9.46979e-05	0.000808512
gene50622	100786630	LOC100786630	serine--glyoxylate aminotransferase-like	316.799	-0.864738	9.46971e-05	0.000808512
gene58018	100812918	LOC100812918	2-isopropylmalate synthase 2, chloroplastic	185.822	0.56382	9.46679e-05	0.000808512
gene37746	100815073	LOC100815073	probable polyol transporter 4	16.294	1.21485	9.47345e-05	0.000808627
gene11217	100500559	LOC100500559	uncharacterized LOC100500559	13.022	-1.61151	9.48297e-05	0.000809241
gene32538	100820179	LOC100820179	C2H2-type zinc finger protein AtSIZ1-like	77.4138	-0.505896	9.49128e-05	0.000809752
gene15559	100783000	LOC100783000	uncharacterized LOC100783000	21.2487	-1.55667	9.50988e-05	0.000811141
gene30726	100305899	LOC100305899	protein RALF-like 34	9.57124	2.01309	9.51768e-05	0.000811608
gene51575	100797212	LOC100797212	phosphatidylinositol:ceramide inositolphosphotransferase 1	96.1924	-1.0096	9.5403e-05	0.000813338
gene24139	100819062	LOC100819062	nudix hydrolase 2	41.2321	-0.768062	9.54309e-05	0.000813377
gene10081	100811644	LOC100811644	protein ZINC INDUCED FACILITATOR-LIKE 1	19.252	1.10153	9.54753e-05	0.000813557
gene2089	100786231	LOC100786231	BEL1-like homeodomain protein 4	543.813	-0.610608	9.55322e-05	0.000813843
gene35380	100779406	LOC100779406	50S ribosomal protein L11, chloroplastic-like	55.7137	0.89366	9.55621e-05	0.000813899
gene55297	100809843	LOC100809843	GRF1-interacting factor 1	22.4277	1.65832	9.57987e-05	0.000815715
gene20647	100819546	LOC100819546	inactive protein kinase SELMODRAFT_444075	12.0897	1.43102	9.61244e-05	0.000818289
gene57516	102661509	LOC102661509	uncharacterized LOC102661509	4.75891	1.95151	9.62144e-05	0.000818655
gene7180	100819084	LOC100819084	eukaryotic translation initiation factor 4G	153.102	-0.331436	9.62086e-05	0.000818655
gene42471	100814575	LOC100814575	serine/threonine-protein kinase PBL27	68.6344	-0.472223	9.6354e-05	0.000819643
gene54651	100809499	LOC100809499	diaminopimelate decarboxylase 2, chloroplastic-like	234.01	0.357319	9.64356e-05	0.000820137
gene42958	100777661	LOC100777661	uncharacterized LOC100777661	19.5233	1.20276	9.64615e-05	0.000820158
gene48384	100806962	LOC100806962	transcription factor SPATULA	6.77243	1.68639	9.68886e-05	0.000823588
gene49622	100527372	LOC100527372	armadillo/beta-catenin-like repeat protein	30.5854	0.718756	9.70669e-05	0.000824903
gene28654	100499768	GER16	germin-like protein	15.3162	1.7027	9.72113e-05	0.000825929
gene21800	100811021	LOC100811021	hyphally regulated cell wall protein 1	130.585	-0.556594	9.75082e-05	0.00082825
gene18920	100786732	LOC100786732	uncharacterized LOC100786732	106.488	0.789712	9.75677e-05	0.000828553
gene36515	100820230	LOC100820230	guanosine deaminase	35.4741	0.992354	9.77005e-05	0.000829278
gene49661	100803254	LOC100803254	uncharacterized LOC100803254	65.7659	0.605441	9.76851e-05	0.000829278
gene18509	100789059	LOC100789059	NF-X1-type zinc finger protein NFXL1	11.8738	1.30608	9.78083e-05	0.000829991
gene38519	100795715	LOC100795715	protein SOSEKI 2	8.70761	1.41719	9.80967e-05	0.000832236
gene16983	100799778	LOC100799778	chaperone protein dnaJ C76, chloroplastic	333.257	-0.573483	9.86107e-05	0.000836393
gene49563	100793352	LOC100793352	chaperone protein dnaJ A6, chloroplastic	122.104	0.516078	9.87337e-05	0.000837233
gene15846	100037457	GAPC1	glyceraldehyde-3-phosphate dehydrogenase	1241.68	-0.445281	9.88703e-05	0.000838188
gene39441	778156	BZIP114	putative bZIP domain class transcription factor	195.13	0.64453	9.89129e-05	0.000838345
gene15921	100802447	LOC100802447	uncharacterized LOC100802447	54.5214	0.637091	9.89809e-05	0.000838718
gene20114	100790463	LOC100790463	monothiol glutaredoxin-S2	5.37624	1.95853	9.9215e-05	0.000840497
gene21483	100811719	LOC100811719	P34 probable thiol protease-like	45.1814	2.03098	9.92867e-05	0.000840701
gene42473	100811709	LOC100811709	lipase	52.6079	-0.648855	9.92872e-05	0.000840701
gene328	100799483	LOC100799483	uncharacterized LOC100799483	10.4417	1.90693	9.93166e-05	0.000840746
gene33485	100812903	LOC100812903	probable protein phosphatase 2C 4	39.6066	-0.641325	9.93578e-05	0.000840891
gene42699	100782137	LOC100782137	farnesyl pyrophosphate synthase 1-like	101.368	1.21791	9.94317e-05	0.000841312
gene3466	100526928	LOC100526928	probable inactive shikimate kinase like 1, chloroplastic	98.2954	0.637744	9.96493e-05	0.000842744
gene36453	100306492	LOC100306492	uncharacterized LOC100306492	312.562	-0.509768	9.96338e-05	0.000842744
gene41533	100819192	LOC100819192	4-coumarate--CoA ligase 1	18.0646	-1.11124	9.98171e-05	0.000843959
gene16469	100817566	LOC100817566	protein transport protein Sec61 subunit alpha	154.283	0.441247	9.99587e-05	0.000844951
gene47091	100787873	LOC100787873	uncharacterized LOC100787873	32.3538	1.45545	0.00010008	0.00084577
gene3963	100776324	LOC100776324	leucine-rich repeat receptor-like protein kinase	7.26843	1.85686	0.000100816	0.000851785
gene1920	100803372	LOC100803372	la-related protein 1C	59.606	0.611862	0.000100898	0.000852275
gene13360	100800635	LOC100800635	GDSL esterase/lipase At5g45670-like	82.3967	2.0118	0.000101093	0.00085357
gene27344	100780775	LOC100780775	ethylene-response factor C3	80.1469	-1.67919	0.000101101	0.00085357
gene39065	102665271	LOC102665271	VQ motif-containing protein 22	67.2931	-1.46896	0.000101555	0.000857196
gene51656	100787355	LOC100787355	protein root UVB sensitive 5	6.09384	1.73845	0.000101685	0.000858091
gene23639	100305826	LOC100305826	protein NOI4	66.8146	0.570535	0.000102023	0.000860732
gene33599	100812183	LOC100812183	uncharacterized LOC100812183	53.7927	-1.07071	0.000102068	0.000860904
gene48175	100793680	LOC100793680	tetraspanin domain-containing protein	42.7175	0.688373	0.000102171	0.000861565
gene38686	100793601	LOC100793601	curved DNA-binding protein	69.8066	0.574376	0.00010262	0.000865138
gene56585	100811997	LOC100811997	calreticulin	511.385	0.57499	0.000102667	0.000865327
gene4133	100816211	LOC100816211	myosin-5	221.979	1.20744	0.000102692	0.000865329
gene37093	100305833	LOC100305833	protein yippee-like At5g53940	72.5907	-0.47918	0.000102862	0.000866555
gene11571	100798523	SOY69	actin	16.8812	1.37861	0.000103125	0.000868558
gene43901	100810110	LOC100810110	pentatricopeptide repeat-containing protein At1g09220, mitochondrial	44.7357	0.603828	0.000103211	0.000869076
gene38687	100794483	LOC100794483	protein TOC75-3, chloroplastic	192.834	0.637893	0.000103326	0.00086983
gene7227	100790380	LOC100790380	50S ribosomal protein L4, chloroplastic	456.258	0.772232	0.000103547	0.000871482
gene8158	100814475	LOC100814475	calcium-dependent protein kinase 26	10.8289	1.76408	0.000103662	0.000872242
gene44240	100791516	LOC100791516	cyclin-T1-3	95.6206	-0.39999	0.000103822	0.00087338
gene9295	100800243	LOC100800243	mitochondrial carrier protein CoAc1	16.2041	1.06077	0.000104008	0.000874734
gene14236	100809191	LOC100809191	5'-methylthioadenosine nucleosidase	85.4484	-0.608193	0.000104127	0.000875524
gene47066	547596	PTI1B	Pti1 kinase-like protein	165.474	0.659389	0.000104251	0.000876348
gene36840	100808118	LOC100808118	glucomannan 4-beta-mannosyltransferase 9	4.59181	1.98816	0.000104431	0.000877656
gene22357	100795773	LOC100795773	uncharacterized LOC100795773	6.11265	1.79024	0.000104563	0.000878549
gene20835	100819907	LOC100819907	uncharacterized LOC100819907	16.7097	1.47505	0.000104651	0.00087908
gene14059	100817350	LOC100817350	pectinesterase	8.4508	-1.18816	0.00010477	0.000879864
gene28673	100810716	LOC100810716	pectin acetylesterase 12	124.604	-0.987246	0.000104797	0.000879878
gene9659	100782247	LOC100782247	glutamyl-tRNA reductase 1, chloroplastic	189.706	0.664209	0.000104823	0.000879884
gene52361	100500432	LOC100500432	uncharacterized LOC100500432	273.008	1.54546	0.000105165	0.000882543
gene25675	100802336	LOC100802336	ATP-dependent Clp protease ATP-binding subunit CLPT1, chloroplastic	106.925	0.463422	0.000105251	0.000883054
gene3641	100780746	LOC100780746	uncharacterized LOC100780746	25.4511	1.00119	0.000105952	0.00088872
gene23184	100800882	100800882	100800882	133.779	0.584101	0.000106018	0.00088906
gene38014	100806167	SGF14P	14-3-3 protein SGF14p	65.6509	0.908078	0.0001061	0.000889536
gene33081	100787046	LOC100787046	uncharacterized LOC100787046	17.3653	-1.1209	0.000106213	0.000890182
gene9735	100812184	LOC100812184	E3 ubiquitin-protein ligase UPL1	635.435	-0.293785	0.000106228	0.000890182
gene33669	100787940	LOC100787940	serine carboxypeptidase-like 51	190.523	-0.458801	0.000106836	0.000895062
gene33759	100810754	LOC100810754	secoisolariciresinol dehydrogenase	45.7041	-1.39822	0.000107016	0.000896175
gene5175	100814618	LOC100814618	UDP-glycosyltransferase 87A1	77.9993	0.584789	0.00010702	0.000896175
gene10822	100787218	LOC100787218	uncharacterized LOC100787218	86.1839	-0.908467	0.000107411	0.000899236
gene13072	100808450	LOC100808450	tRNA-dihydrouridine(20/20a) synthase-like	31.6832	0.884184	0.000107457	0.000899404
gene52835	100778484	LOC100778484	uncharacterized LOC100778484	239.876	-0.687186	0.000107552	0.000899977
gene45122	100817418	LOC100817418	uncharacterized LOC100817418	6.89665	1.83197	0.00010758	0.000900001
gene30581	100793750	LOC100793750	regulator of nonsense transcripts 1 homolog	433.948	-0.25335	0.000107682	0.000900633
gene15309	100792543	TCHQD1	glutathione S-transferase TCHQD-like	9.64394	-1.12597	0.000108133	0.000903976
gene35273	100783862	LOC100783862	probable LRR receptor-like serine/threonine-protein kinase At1g53430	87.8663	0.922072	0.000108126	0.000903976
gene33631	100778669	LOC100778669	uncharacterized LOC100778669	44.2943	0.682428	0.000108185	0.000904192
gene45361	100809228	LOC100809228	myosin-binding protein 7	52.9044	-0.636651	0.000108358	0.000905426
gene10802	100499948	LOC100499948	uncharacterized LOC100499948	84.215	0.527183	0.000108481	0.00090623
gene18464	100814740	LOC100814740	beta-glucosidase 44	233.742	0.949897	0.000108647	0.000907406
gene22805	102669948	LOC102669948	F-box/kelch-repeat protein	71.5768	-0.743165	0.000109023	0.000910322
gene9543	100527416	LOC100527416	zinc finger domain-containing protein	31.0037	0.897862	0.000109205	0.000911626
gene13809	100787954	LOC100787954	homeobox protein BEL1 homolog	789.755	-0.692717	0.000109315	0.000912312
gene24131	100818701	LOC100818701	pentatricopeptide repeat-containing protein At4g16390, chloroplastic	37.9833	0.891482	0.000109361	0.000912312
gene37580	100820566	HSF-29	heat stress transcription factor 29	116.045	-1.24358	0.000109366	0.000912312
gene41784	100803358	LOC100803358	linoleate 9S-lipoxygenase	207.88	1.80629	0.00010958	0.000913883
gene58012	100810934	100810934	100810934	142.642	-0.514933	0.000109924	0.000916534
gene32174	100775618	LOC100775618	GDSL esterase/lipase At5g22810	4.70455	1.71363	0.000110094	0.000917734
gene55264	100780249	LOC100780249	uncharacterized LOC100780249	3.8144	1.92234	0.000110165	0.000918106
gene36059	100819514	LOC100819514	E3 ubiquitin-protein ligase RZF1	275.101	-0.621565	0.000110279	0.000918834
gene11049	100801703	LOC100801703	calcium-dependent mitochondrial ATP-magnesium/phosphate carrier protein 3	49.718	0.607394	0.000110492	0.000920391
gene22158	100811199	LOC100811199	uncharacterized LOC100811199	303.217	-0.493182	0.000110605	0.000920893
gene30475	100813058	LOC100813058	probable protein cornichon homolog 2	7.20234	1.57594	0.00011058	0.000920893
gene40605	100809022	LOC100809022	TOM1-like protein 9	103.914	-0.503645	0.000110693	0.000921404
gene50145	100802899	LOC100802899	uncharacterized LOC100802899	2.70953	1.88176	0.000110809	0.000922149
gene51657	100815166	LOC100815166	alcohol dehydrogenase-like 4	57.518	-0.73597	0.000110859	0.000922348
gene32863	100788278	LOC100788278	selenium-binding protein 1	257.465	-0.470382	0.000111046	0.00092368
gene50787	100778641	LOC100778641	glycosyltransferase family 92 protein RCOM_0530710	144.42	-1.06807	0.000111128	0.000924146
gene7838	100798307	LOC100798307	heat shock cognate 70 kDa protein 2	2096.54	0.548411	0.000111398	0.00092617
gene32678	100819821	LOC100819821	alanine--glyoxylate aminotransferase 2 homolog 1, mitochondrial	9.0518	1.53811	0.000111469	0.000926538
gene16555	732650	LOC732650	tyrosine aminotransferase	30.2249	-1.09111	0.000111511	0.000926661
gene37935	100782454	LOC100782454	cytochrome P450 72A68	133.7	-0.49032	0.000112013	0.000930616
gene11108	100817699	LOC100817699	amino acid permease 4	257.386	-0.426545	0.000112074	0.0009309
gene15553	100787273	LOC100787273	RING-H2 finger protein ATL74	29.2204	-1.17289	0.000112199	0.000931712
gene17274	100794838	LOC100794838	probable beta-1,3-galactosyltransferase 2	39.6854	0.825026	0.000112313	0.000932216
gene26438	100777895	LOC100777895	uncharacterized LOC100777895	133.678	0.371125	0.000112295	0.000932216
gene23385	100799111	LOC100799111	uncharacterized LOC100799111	125.743	-0.938324	0.00011243	0.000932966
gene38425	100779075	LOC100779075	BEL1-like homeodomain protein 1	833.051	-0.705549	0.000112556	0.000933701
gene41322	100818461	RSV3	putative NBS-LRR family protein	55.7703	0.924987	0.000112572	0.000933701
gene187	100791015	LOC100791015	phosphoenolpyruvate carboxykinase (ATP) 1	53.9304	-1.07864	0.000112999	0.000936574
gene35174	100806125	LOC100806125	COP1-interacting protein 7	35.6925	1.27458	0.000112973	0.000936574
gene37498	100788675	LOC100788675	uncharacterized LOC100788675	23.3485	1.64946	0.000112987	0.000936574
gene41703	100787471	LOC100787471	ethylene-responsive transcription factor ERF036	7.74088	1.74652	0.000113147	0.000937579
gene15085	100796777	LOC100796777	probable ubiquitin-like-specific protease 2B	158.851	-0.430464	0.000113436	0.000939531
gene55105	100797617	LOC100797617	GDSL esterase/lipase At1g09390	14.7514	1.32394	0.000113431	0.000939531
gene27352	100795108	LOC100795108	rho-N domain-containing protein 1, chloroplastic	84.4902	0.623896	0.000113695	0.000941453
gene49575	100804656	LOC100804656	uncharacterized LOC100804656	26.9184	1.04024	0.00011376	0.000941767
gene5684	100781653	LOC100781653	uncharacterized LOC100781653	23.1371	-0.853389	0.000113815	0.000941997
gene36818	100775485	LOC100775485	cactin	39.4814	-0.568013	0.000113866	0.000942197
gene30976	100306250	LOC100306250	uncharacterized LOC100306250	71.9957	-1.17744	0.000114092	0.00094384
gene864	100783436	LOC100783436	auxin-responsive protein SAUR36	48.5639	-1.16583	0.00011469	0.000948563
gene2834	100797931	LOC100797931	ADP-ribosylation factor	115.077	0.631504	0.000114847	0.000949638
gene30685	100784565	LOC100784565	uncharacterized LOC100784565	60.7687	1.96843	0.000115189	0.000952241
gene25095	100819402	LOC100819402	carbon catabolite repressor protein 4 homolog 1	209.187	-0.433502	0.000115461	0.000954259
gene1215	100499951	LOC100499951	uncharacterized LOC100499951	28.6555	1.18254	0.00011556	0.000954734
gene51443	100775781	LOC100775781	oxysterol-binding protein-related protein 3B-like	150.113	-0.854365	0.000115573	0.000954734
gene39011	100800845	LOC100800845	putative receptor-like protein kinase At1g80870	22.1411	1.71306	0.000115904	0.000957247
gene11739	100817547	LOC100817547	squamosa promoter-binding-like protein 6	4.37491	-1.5116	0.000116268	0.000960026
gene32674	100818214	LOC100818214	WEB family protein At2g40480	9.67983	1.68614	0.000116774	0.000963976
gene46765	100806945	LOC100806945	uncharacterized LOC100806945	24.6066	0.956496	0.000116848	0.000964353
gene12094	100804722	LOC100804722	uncharacterized LOC100804722	14.6711	1.47243	0.000117219	0.00096719
gene23265	100779640	LOC100779640	probable inactive purple acid phosphatase 1	23.5284	0.851859	0.000117354	0.000968076
gene7590	100785240	LOC100785240	protein trichome birefringence	59.579	1.33053	0.000117532	0.000969313
gene26100	100811237	LOC100811237	3-hydroxy-3-methylglutaryl coenzyme A reductase 2-B	28.2623	1.58874	0.00011758	0.00096948
gene14009	100817721	ALDH2C1	aldehyde dehydrogenase family 2 member C1	28.8559	-1.19535	0.000118059	0.000973021
gene44326	100818833	LOC100818833	major facilitator superfamily domain-containing protein 12	49.6193	-0.858481	0.000118065	0.000973021
gene41859	100817230	LOC100817230	1-acyl-sn-glycerol-3-phosphate acyltransferase 3	72.2529	0.877832	0.000118744	0.000978379
gene47192	100805358	LOC100805358	uncharacterized LOC100805358	80.0896	-0.389482	0.000118997	0.000980239
gene18211	100806545	LOC100806545	NAD-dependent malic enzyme 59 kDa isoform, mitochondrial	160.632	0.441551	0.000119391	0.000983249
gene11732	100799400	LOC100799400	isoaspartyl peptidase/L-asparaginase-like	59.3288	-0.52658	0.000119577	0.00098455
gene2659	102665921	LOC102665921	preprotein translocase subunit SECE1	73.0237	0.721054	0.000119746	0.000985712
gene24754	100807821	RTRP5	RING/U-box superfamily protein	13.219	-1.31811	0.000120067	0.000988121
gene13062	100804718	LOC100804718	uncharacterized LOC100804718	83.9738	0.726412	0.000120232	0.00098924
gene28988	100500510	LOC100500510	uncharacterized LOC100500510	73.578	0.594177	0.000120293	0.00098934
gene5652	100820132	LOC100820132	rho GTPase-activating protein 7	100.073	0.658833	0.000120318	0.00098934
gene8362	100816763	LOC100816763	proline--tRNA ligase, cytoplasmic	168.962	0.356221	0.000120329	0.00098934
gene5803	100806071	LOC100806071	65-kDa microtubule-associated protein 1	57.4892	0.799027	0.000120437	0.000989996
gene41945	100816693	LOC100816693	kinesin-like protein KIN-5D	41.3682	1.0991	0.000120495	0.000990236
gene46021	100781076	LOC100781076	shikimate kinase, chloroplastic-like	86.1054	0.516649	0.000120564	0.000990571
gene3144	100816412	LOC100816412	mitochondrial uncoupling protein 5	215.463	1.55156	0.000120713	0.000991561
gene17768	100811698	LOC100811698	signal recognition particle 54 kDa protein 2	103.319	-0.394487	0.000120819	0.000992122
gene20390	100784648	LOC100784648	filament-like plant protein 3	58.3302	0.751385	0.000120838	0.000992122
gene37536	100798194	LOC100798194	protein PLASTID TRANSCRIPTIONALLY ACTIVE 12, chloroplastic	227.742	0.561105	0.000121019	0.000993372
gene29269	100787175	LOC100787175	pleiotropic drug resistance protein 2	230.371	-0.518471	0.000121383	0.000996129
gene22682	548074	UGD1	UDP-glucose dehydrogenase	292.23	1.02229	0.000121574	0.00099746
gene7890	100817490	LOC100817490	ATP phosphoribosyltransferase	126.817	0.609451	0.000121766	0.000998799
gene53308	100818208	LOC100818208	12-oxophytodienoate reductase 2	16.5964	-1.16451	0.000121799	0.000998839
gene30345	100816614	LOC100816614	magnesium-chelatase subunit ChlD, chloroplastic	205.791	0.515091	0.000121905	0.000999472
gene39529	100807082	LOC100807082	ribonuclease Z, chloroplastic-like	59.4301	0.785013	0.000121964	0.000999486
gene45989	100817074	LOC100817074	NAC domain-containing protein	17.2069	-1.87923	0.000121953	0.000999486
gene43782	100802658	LOC100802658	metacaspase-4	124.311	0.347553	0.000122291	0.00100193
gene38814	100789743	LOC100789743	inorganic pyrophosphatase 2-like	2.51625	-1.83708	0.00012254	0.00100373
gene26055	100777173	LOC100777173	uncharacterized LOC100777173	8.77075	1.32196	0.000122679	0.00100464
gene17830	100527383	LOC100527383	uncharacterized LOC100527383	11.1215	1.22755	0.00012275	0.00100486
gene52758	100785435	LOC100785435	GDSL esterase/lipase At5g14450-like	12.361	1.70465	0.000122763	0.00100486
gene52524	100780593	LOC100780593	disease resistance protein RPP13	18.5946	-1.54371	0.000122793	0.00100486
gene57287	100776380	LOC100776380	uncharacterized LOC100776380	18.5036	-1.1803	0.000123045	0.00100669
gene8190	100808935	LOC100808935	carbon catabolite repressor protein 4 homolog 1	196.37	-0.348572	0.000123094	0.00100686
gene16680	100804385	LOC100804385	pentatricopeptide repeat-containing protein At4g21705, mitochondrial	19.3736	1.16559	0.000123308	0.00100837
gene20576	100779644	LOC100779644	uncharacterized LOC100779644	10.0318	1.83209	0.000123398	0.00100863
gene26162	100527658	LOC100527658	uncharacterized LOC100527658	211.685	0.445648	0.000123377	0.00100863
gene42541	100784286	LOC100784286	DUF21 domain-containing protein At4g14240	33.7778	-0.832226	0.000123496	0.0010092
gene50863	100784861	LOC100784861	potassium transporter 6	2.58022	-1.73263	0.000123711	0.00101072
gene42623	100804429	LOC100804429	pyrophosphate--fructose 6-phosphate 1-phosphotransferase subunit beta	11.419	1.53429	0.000124555	0.00101738
gene50184	100818537	LOC100818537	glutamic acid-rich protein	229.538	-0.374809	0.000124792	0.00101907
gene2238	100778769	LOC100778769	galactomannan galactosyltransferase 1	9.85335	1.80555	0.000125395	0.00102376
gene16151	100809559	LOC100809559	pre-mRNA-splicing factor ATP-dependent RNA helicase DEAH1	96.0086	-0.412576	0.0001257	0.00102566
gene38426	100791138	LOC100791138	transcription factor LHW	84.1585	-0.867788	0.000125717	0.00102566
gene53177	100780261	LOC100780261	uncharacterized LOC100780261	5.17397	1.98442	0.000125708	0.00102566
gene1783	100814428	ANK4	ankyrin repeats-containing protein	120.067	-0.367748	0.000125842	0.00102644
gene44337	100499624	LOC100499624	citrate synthase	158.058	0.453048	0.000126428	0.00103098
gene37788	100783537	LOC100783537	uncharacterized LOC100783537	60.2269	1.26515	0.000126562	0.00103184
gene29085	100797579	LOC100797579	putative ureidoglycolate amidohydrolase	109.077	0.855771	0.000126802	0.00103355
gene8724	100788269	LOC100788269	uncharacterized LOC100788269	171.896	0.947588	0.000127011	0.00103501
gene27676	100782020	LOC100782020	uncharacterized LOC100782020	43.3633	0.625407	0.00012711	0.00103558
gene29387	100786455	LOC100786455	dihydrolipoyllysine-residue acetyltransferase component 5 of pyruvate dehydrogenase complex, chloroplastic	40.1456	0.875147	0.000127216	0.0010362
gene18103	100806723	LOC100806723	uncharacterized LOC100806723	113.838	0.756647	0.000127387	0.00103735
gene11642	100813289	LOC100813289	nudix hydrolase 19, chloroplastic-like	3.26703	-1.90983	0.000127694	0.00103961
gene21466	100806907	LOC100806907	tubulin alpha-3 chain-like	679.339	0.787582	0.000127912	0.00104114
gene11616	100785996	LOC100785996	DNA (cytosine-5)-methyltransferase DRM2	96.8844	-0.443515	0.00012795	0.0010412
gene17410	100776945	LOC100776945	uncharacterized LOC100776945	13.4019	1.49418	0.000128101	0.00104219
gene12060	100805260	LOC100805260	agamous-like MADS-box protein AGL19-like	57.293	-0.573295	0.000128329	0.0010438
gene8357	100802547	LOC100802547	ABC transporter B family member 11	59.149	0.855007	0.000128541	0.00104529
gene41451	100305711	LOC100305711	putative disulfide-isomerase LQY1	75.0419	0.961116	0.000128664	0.00104604
gene8957	100815202	LOC100815202	uncharacterized LOC100815202	134.302	0.532131	0.000128744	0.00104644
gene15428	100782455	LOC100782455	uncharacterized LOC100782455	108.87	-0.695427	0.000129005	0.00104832
gene7501	100815168	LOC100815168	uncharacterized LOC100815168	36.7906	1.46729	0.000129899	0.00105534
gene26090	100808547	LOC100808547	subtilisin-like serine-protease S	19.7325	1.34138	0.00012994	0.00105543
gene24403	100806574	LOC100806574	probable polygalacturonase	17.591	1.46375	0.000130117	0.00105662
gene20777	100778217	LOC100778217	glucan endo-1,3-beta-glucosidase 3	7.30776	1.49595	0.000130168	0.00105679
gene15956	100811501	ALDH2B4	aldehyde dehydrogenase family 2 member B4, mitochondrial	1583.04	-0.380108	0.000130565	0.00105977
gene44469	100305672	LOC100305672	developmentally-regulated G-protein 2	65.3799	-0.4761	0.000130697	0.00106036
gene45859	100778576	100778576	100778576	29.8776	1.3569	0.000130699	0.00106036
gene21285	100797895	LOC100797895	cullin-4	14.1832	1.15188	0.00013089	0.00106166
gene12101	100802262	LOC100802262	ACT domain-containing protein ACR8	15.4642	1.50888	0.000131168	0.00106367
gene37567	100797278	LOC100797278	dynamin-related protein 4C	110.057	-0.64055	0.000131201	0.00106369
gene29057	102669038	LOC102669038	probable methyltransferase PMT3	95.2007	0.81429	0.000131525	0.00106607
gene19908	100301891	NAC51	transcription factor NAC51	4.63299	-1.34796	0.000131717	0.00106738
gene35353	100794806	LOC100794806	uncharacterized Rho GTPase-activating protein At5g61530	56.3311	-0.862157	0.000131819	0.00106771
gene52369	102662273	LOC102662273	receptor-like protein kinase FERONIA	3.03683	-1.59974	0.000131814	0.00106771
gene5974	100804144	LOC100804144	cell adhesion molecule-related/down-regulated by oncogenes	23.453	1.70663	0.00013203	0.00106917
gene26523	100170728	LOC100170728	peroxisomal voltage-dependent anion-selective channel protein	143.154	0.442547	0.000132144	0.0010696
gene34879	100782264	LOC100782264	fasciclin-like arabinogalactan protein 15	31.5839	1.0126	0.000132116	0.0010696
gene8516	100306631	LOC100306631	signal peptidase complex subunit	26.1781	0.709538	0.000132318	0.00107076
gene12548	100788316	LOC100788316	probable ADP-ribosylation factor GTPase-activating protein AGD14	167.054	-0.339965	0.000132365	0.00107089
gene47271	100786767	LOC100786767	mitochondrial outer membrane import complex protein METAXIN	14.1326	0.932065	0.000132607	0.0010726
gene56472	100784393	LOC100784393	TNF receptor-associated factor homolog 1b	197.566	-0.303826	0.000132723	0.00107329
gene32451	100305850	LOC100305850	uncharacterized LOC100305850	20.3934	1.7985	0.000132765	0.00107338
gene34900	100797801	LOC100797801	mitogen-activated protein kinase kinase kinase 18	2.54637	1.98035	0.000133319	0.00107736
gene36510	100817557	LOC100817557	pectin acetylesterase 10	35.6632	1.93485	0.000133302	0.00107736
gene19411	100787804	LOC100787804	uncharacterized LOC100787804	67.0614	0.635728	0.000133384	0.00107751
gene53607	100814492	LOC100814492	uncharacterized membrane protein At3g27390	78.3811	-0.567852	0.000133399	0.00107751
gene37856	100798544	LOC100798544	soluble inorganic pyrophosphatase 6, chloroplastic	127.692	0.677259	0.000133868	0.00108105
gene51636	100808918	LOC100808918	glycerol-3-phosphate 2-O-acyltransferase 6	44.09	1.7846	0.000134513	0.001086
gene56867	100803296	LOC100803296	stress enhanced protein 1, chloroplastic	60.3721	0.793439	0.000134659	0.00108693
gene39352	100811345	PIF4B	transcription factor PIF4	158.685	-1.00707	0.000134742	0.00108735
gene57078	100807359	LOC100807359	carbamoyl-phosphate synthase large chain, chloroplastic-like	18.4761	-1.06894	0.00013484	0.00108789
gene57632	100797997	LOC100797997	ureidoglycolate hydrolase-like	28.9102	0.743117	0.000134977	0.00108874
gene14809	100804732	100804732	100804732	187.268	1.98312	0.000135099	0.00108947
gene20620	100788536	LOC100788536	serine/threonine-protein kinase STY13	370.728	-0.344864	0.000135533	0.00109272
gene46244	100797355	LOC100797355	uncharacterized LOC100797355	67.0969	0.466782	0.000135756	0.00109426
gene41029	100791695	LOC100791695	protein PHOSPHATE-INDUCED 1	407.837	1.98212	0.000135859	0.00109484
gene36516	100797109	LOC100797109	WRKY transcription factor 42	65.4748	-1.11646	0.000136029	0.00109596
gene22020	100816696	LOC100816696	renalase	156.501	-0.397048	0.000136154	0.00109672
gene31388	100806115	LOC100806115	RING-H2 finger protein ATL65	15.6753	-1.08387	0.000136215	0.00109695
gene7381	547844	TUBB3	beta-tubulin	464.264	0.984984	0.000136354	0.00109782
gene38217	100791323	LOC100791323	bifunctional riboflavin kinase/FMN phosphatase	15.9429	1.18088	0.000136415	0.001098
gene41225	100794663	LOC100794663	internal alternative NAD(P)H-ubiquinone oxidoreductase A1, mitochondrial	91.192	-0.45102	0.00013644	0.001098
gene49347	100783068	LOC100783068	5'-3' exoribonuclease 3	237.126	-0.308672	0.000136702	0.00109986
gene29776	100796338	LOC100796338	F-box protein SKIP22	43.3496	-0.622749	0.000136942	0.00110154
gene15833	100779771	LOC100779771	ribonuclease J	560.701	0.458454	0.000137176	0.00110316
gene2214	100815654	LOC100815654	peroxidase 51	4.86597	1.92042	0.000137454	0.00110514
gene27181	100305852	LOC100305852	heat shock factor-binding protein	82.1271	0.602644	0.00013768	0.0011062
gene52220	100780773	LOC100780773	V-type proton ATPase subunit d2-like	84.4489	0.494617	0.000137665	0.0011062
gene57380	100816112	LOC100816112	MLO-like protein 6	198.388	-0.590177	0.000137662	0.0011062
gene221	100810491	LOC100810491	probable histone H2A.3	129.781	-0.581978	0.000137867	0.00110744
gene29175	100819964	UGT79A6	flavonol 3-O-glucoside (1->6) rhamnosyltransferase	14.6017	1.94832	0.000138103	0.00110908
gene32159	100801688	LOC100801688	uncharacterized LOC100801688	69.345	-1.04861	0.000138525	0.00111221
gene34992	106795346	LOC106795346	protein STRUBBELIG-RECEPTOR FAMILY 3-like	11.9514	1.54379	0.000138694	0.00111331
gene20846	100792588	LOC100792588	protein DETOXIFICATION 16	167.923	0.597778	0.00013943	0.00111897
gene15363	100806166	LOC100806166	glycolipid transfer protein 3	17.4252	-1.1715	0.000139513	0.00111915
gene49177	100805702	LOC100805702	cysteine proteinase RD21A	4495.21	-0.497936	0.000139517	0.00111915
gene30854	100305563	LOC100305563	ADP-ribosylation factor-like protein	21.8371	0.838525	0.000139616	0.00111969
gene2752	100797395	LOC100797395	3-ketoacyl-CoA synthase 11	210.272	1.70766	0.000139788	0.00112081
gene22145	100809049	LOC100809049	pentatricopeptide repeat-containing protein At1g10910, chloroplastic	30.4154	0.683327	0.000140203	0.00112388
gene33383	100796922	LOC100796922	calmodulin-like protein 3	9.08362	1.70358	0.000140251	0.00112401
gene18202	100790647	LOC100790647	uncharacterized LOC100790647	448.939	-0.684118	0.000140455	0.00112539
gene17705	100812424	LOC100812424	CBL-interacting serine/threonine-protein kinase 25	158.703	-1.04701	0.000140624	0.00112622
gene30013	100797202	LOC100797202	uncharacterized protein At4g15970	11.2745	1.44774	0.000140602	0.00112622
gene52128	100500015	LOC100500015	uncharacterized LOC100500015	55.5168	0.636157	0.000140778	0.00112719
gene28790	100802887	LOC100802887	probable linoleate 9S-lipoxygenase 5	282.589	-0.877333	0.000141072	0.00112903
gene4777	100804112	LOC100804112	putative RNA polymerase II subunit B1 CTD phosphatase RPAP2 homolog	66.7266	-0.466005	0.000141047	0.00112903
gene39718	100792397	LOC100792397	serine/arginine-rich SC35-like splicing factor SCL30	109.922	-0.499367	0.000141606	0.00113304
gene34515	100801346	HGO1	homogentisate 1,2-dioxygenase	156.503	-0.761199	0.0001419	0.00113514
gene14304	100789387	LOC100789387	BURP domain-containing protein BNM2A	17.6591	-1.05639	0.000141961	0.00113536
gene13231	102665569	LOC102665569	uncharacterized LOC102665569	19.0797	1.36314	0.000142062	0.00113591
gene20816	100786229	LOC100786229	MACPF domain-containing protein At1g14780	122.985	-0.6183	0.000142214	0.00113686
gene49134	100499947	LOC100499947	uncharacterized LOC100499947	11.5886	1.66739	0.000142288	0.00113719
gene22153	100797353	LOC100797353	probable receptor-like protein kinase At1g11050	37.5741	-1.07217	0.000142385	0.00113771
gene49241	100777184	LOC100777184	nucleobase-ascorbate transporter 3	92.614	-0.576362	0.000142805	0.00114056
gene55259	100779712	LOC100779712	probable transcription factor At3g04930	56.3368	-0.603813	0.000142807	0.00114056
gene46508	100786069	LOC100786069	ATP-dependent Clp protease ATP-binding subunit CLPT1-like	112.373	0.422113	0.000143506	0.00114588
gene17435	100790103	LOC100790103	GPI-anchored protein LLG1	45.727	1.56598	0.000143594	0.00114632
gene10969	100780098	LOC100780098	uncharacterized LOC100780098	340.526	-0.484101	0.000143682	0.00114653
gene24134	100819770	LOC100819770	unchracterized LOC100819770	171.409	1.01147	0.000143686	0.00114653
gene49423	100811409	LOC100811409	UDP-glucuronate 4-epimerase 6-like	88.9076	1.31958	0.000143983	0.00114864
gene17694	100787812	LOC100787812	galactoside 2-alpha-L-fucosyltransferase	287.498	1.19154	0.000144077	0.00114912
gene6564	100792650	LOC100792650	bifunctional monothiol glutaredoxin-S16, chloroplastic	134.907	0.415123	0.000144113	0.00114915
gene16268	100781381	LOC100781381	palmitoyl-acyl carrier protein thioesterase, chloroplastic	83.2657	1.55218	0.000144529	0.00115168
gene1735	100802688	LOC100802688	ninja-family protein mc410	147.297	-0.350876	0.000144464	0.00115168
gene29931	100809663	LOC100809663	probable protein phosphatase 2C 15	36.2521	1.396	0.000144514	0.00115168
gene44611	100305546	LOC100305546	cytochrome b5-like heme/steroid binding domain-containing protein	35.29	0.766748	0.000144653	0.0011524
gene5295	100788768	LOC100788768	zinc finger protein 4	19.6737	-1.04851	0.000144828	0.00115353
gene14180	100813823	LOC100813823	small glutamine-rich tetratricopeptide repeat-containing protein alpha	83.8692	0.633469	0.00014501	0.00115472
gene56083	100820364	LOC100820364	uncharacterized LOC100820364	155.896	0.590598	0.000145177	0.00115578
gene16884	100786710	LOC100786710	probable leucine-rich repeat receptor-like serine/threonine-protein kinase At5g15730-like	17.9914	1.08758	0.00014575	0.00116008
gene2845	100791238	LOC100791238	uncharacterized LOC100791238	22.2857	-0.830803	0.000145819	0.00116025
gene50057	100813744	LOC100813744	non-specific phospholipase C1	153.37	-0.595068	0.000145838	0.00116025
gene33655	100785286	LOC100785286	zinc finger protein ZAT5	10.0297	-1.33397	0.000146033	0.00116131
gene34672	100817341	LOC100817341	uncharacterized LOC100817341	183.819	-0.945496	0.000146037	0.00116131
gene15652	100813654	LOC100813654	ABC transporter I family member 10	36.7096	0.677324	0.000146422	0.00116383
gene24005	100778602	LOC100778602	zeaxanthin epoxidase, chloroplastic	29.6995	-1.30735	0.000146392	0.00116383
gene11197	100785271	LOC100785271	4-alpha-glucanotransferase, chloroplastic/amyloplastic	49.4316	0.832433	0.000146766	0.0011661
gene25707	100809245	LOC100809245	peroxidase 47	8.64812	1.96267	0.000146773	0.0011661
gene55080	102659557	LOC102659557	transcription factor PIF3	22.5852	-1.22889	0.000146871	0.00116661
gene16258	100779773	LOC100779773	general transcription factor IIE subunit 1	121.287	-0.388486	0.000147072	0.00116794
gene30837	100305524	LOC100305524	uncharacterized LOC100305524	303.757	0.580969	0.000147319	0.00116964
gene22223	100812642	LOC100812642	phospholipase D alpha 4	3.32358	1.94942	0.000147411	0.0011701
gene33272	102659538	LOC102659538	U-box domain-containing protein 44	19.3956	-1.44311	0.000147755	0.00117257
gene34976	100305766	LOC100305766	uncharacterized LOC100305766	90.3372	-1.22019	0.000147817	0.00117279
gene4457	100806435	LOC100806435	myosin-binding protein 7	149.845	-0.64053	0.000147869	0.00117293
gene22291	100798055	LOC100798055	histidine-containing phosphotransfer protein 4	27.0864	-0.889273	0.000147941	0.00117324
gene47932	732628	MS	malate synthase	86.6581	-1.95547	0.000148346	0.00117618
gene14303	100787789	LOC100787789	uncharacterized LOC100787789	15.2822	-1.21164	0.000148451	0.00117648
gene2143	100789968	LOC100789968	methionine aminopeptidase 1D, chloroplastic/mitochondrial	215.976	0.424956	0.000148426	0.00117648
gene43269	100812066	LOC100812066	photosystem I chlorophyll a/b-binding protein 6, chloroplastic	401.857	0.811219	0.000148516	0.00117673
gene19013	100527336	LOC100527336	putative 60S ribosomal protein L2	33.8943	-0.721148	0.000148643	0.00117746
gene14070	100800636	LOC100800636	AMSH-like ubiquitin thioesterase 1	49.6845	-0.52799	0.000148758	0.00117811
gene22275	100781084	LOC100781084	probable LRR receptor-like serine/threonine-protein kinase At1g05700	4.92914	-1.84644	0.000148905	0.00117901
gene11482	100806828	LOC100806828	TLC domain-containing protein 2-like	34.7477	-0.638625	0.000149289	0.00118071
gene13184	100792524	LOC100792524	cyclin-dependent kinase G-2	216.342	-0.288516	0.00014918	0.00118071
gene18129	778164	MYB133	MYB transcription factor MYB133	53.3694	-0.66451	0.000149232	0.00118071
gene28773	100800215	LOC100800215	autophagy-related protein 18a	46.4466	-0.626467	0.000149259	0.00118071
gene6310	100794596	LOC100794596	scarecrow-like protein 6	97.3294	1.03968	0.000149252	0.00118071
gene42577	100795744	LOC100795744	uncharacterized GPI-anchored protein At1g61900	8.71306	1.66333	0.000149504	0.00118214
gene52519	100305918	LOC100305918	psbP-like protein 1, chloroplastic	177.878	1.0132	0.000149711	0.00118351
gene2669	100811375	LOC100811375	mavicyanin	1.97068	1.96603	0.000149896	0.0011847
gene27649	100807857	LOC100807857	polyadenylation and cleavage factor homolog 4	114.221	-0.324258	0.000151136	0.00119423
gene2400	100777169	LOC100777169	somatic embryogenesis receptor kinase 1	54.9157	1.28307	0.000151233	0.00119446
gene52395	100788956	DT2	MADS-box protein Dt2	1.93895	1.93437	0.000151216	0.00119446
gene33026	100803466	LOC100803466	maltose excess protein 1, chloroplastic	726.256	0.63895	0.0001514	0.00119551
gene31040	100786309	LOC100786309	uncharacterized LOC100786309	57.8528	0.638517	0.000151654	0.00119725
gene49954	100777044	LOC100777044	expansin-A8-like	58.3852	1.90286	0.000152233	0.00120155
gene51620	100803597	LOC100803597	mRNA-capping enzyme	108.184	-0.549463	0.000152318	0.00120194
gene36362	100792371	LOC100792371	protein trichome birefringence-like 5	15.6246	1.19637	0.000152797	0.00120545
gene26986	100812318	SEOF	sieve element occlusion f	11.2684	1.68714	0.000152857	0.00120565
gene52689	100499659	LOC100499659	uncharacterized LOC100499659	41.2227	0.856516	0.00015308	0.00120714
gene38770	100170696	LOC100170696	PHD finger protein	40.5595	-0.741136	0.000153777	0.00121209
gene44945	100805879	LOC100805879	uncharacterized LOC100805879	23.2957	-0.930758	0.000153774	0.00121209
gene44957	100818484	LOC100818484	protein NUCLEAR FUSION DEFECTIVE 4	241.975	0.54653	0.000153954	0.0012132
gene23443	100814765	LOC100814765	protein MEI2-like 2	173.99	-0.524199	0.000154315	0.00121578
gene58026	100815588	LOC100815588	inositol transporter 1	67.5642	0.770197	0.000154623	0.00121792
gene57771	100793409	LOC100793409	uncharacterized LOC100793409	68.461	-0.577086	0.00015484	0.00121936
gene10857	100793554	LOC100793554	boron transporter 1	195.743	0.585636	0.000155264	0.00122243
gene47495	100810160	LOC100810160	serine/threonine-protein kinase 16	47.1666	0.62958	0.000155356	0.00122288
gene47017	100813006	LOC100813006	DNA replication licensing factor MCM2	7.26154	1.60907	0.000155406	0.00122299
gene14403	100819883	LOC100819883	tubulin beta chain	179.733	1.12262	0.000155689	0.00122466
gene56848	100796208	LOC100796208	uncharacterized LOC100796208	86.1861	-0.433712	0.000155682	0.00122466
gene5190	100127385	WRKY39	WRKY transcription factor 39	794.072	-0.826647	0.000155912	0.00122614
gene32150	100798495	LOC100798495	probable 2-carboxy-D-arabinitol-1-phosphatase	77.8867	0.707031	0.000155991	0.00122621
gene4446	100807496	LOC100807496	serine/threonine-protein kinase CTR1	122.014	-0.349817	0.000155963	0.00122621
gene52671	100778819	LOC100778819	somatic embryogenesis receptor kinase 1-like	13.7121	-1.08627	0.000156323	0.00122855
gene55547	100306224	LOC100306224	uncharacterized LOC100306224	409.517	0.791137	0.00015646	0.00122934
gene49841	100306180	LOC100306180	uncharacterized LOC100306180	11.6309	1.74857	0.000156533	0.00122964
gene39383	100817923	LOC100817923	rho GTPase-activating protein 7	100.813	0.571756	0.00015679	0.00123138
gene9102	100796911	LOC100796911	phosphatidylinositol transfer protein 3-like	4.86568	1.68681	0.000156834	0.00123145
gene24881	100785028	LOC100785028	probable inositol transporter 2	17.4501	-1.02672	0.000157138	0.00123356
gene25924	778073	LOC778073	uncharacterized LOC778073	52.6277	-0.522635	0.000157189	0.00123358
gene30200	100816766	LOC100816766	putative cyclase	668.575	-0.607175	0.000157211	0.00123358
gene19491	100805113	LOC100805113	flavoprotein wrbA-like	102.079	0.541602	0.000157384	0.00123466
gene19759	100781400	LOC100781400	CBS domain-containing protein CBSX1, chloroplastic-like	61.0007	0.787331	0.000157493	0.00123524
gene9279	100817684	LOC100817684	protein NDL2	34.8247	1.39672	0.000157723	0.00123676
gene403	100788392	LOC100788392	wall-associated receptor kinase-like 15	2.52914	1.82193	0.000157869	0.00123763
gene18219	100499764	LOC100499764	thioesterase superfamily protein	87.4986	-0.522234	0.000158131	0.00123941
gene52041	100791243	LOC100791243	uncharacterized LOC100791243	297.964	-0.428597	0.000158189	0.00123958
gene34339	102667134	LOC102667134	G-type lectin S-receptor-like serine/threonine-protein kinase At4g27290	49.8046	-0.708421	0.000158337	0.0012399
gene49346	100813544	LOC100813544	filament-like plant protein 4	88.5294	1.28759	0.000158298	0.0012399
gene56604	100819482	LOC100819482	uncharacterized LOC100819482	4.84304	1.62562	0.000158313	0.0012399
gene33202	100817537	LOC100817537	subtilisin-like protease SBT1.6	112.265	1.0688	0.000158804	0.00124328
gene13136	100781903	LOC100781903	(S)-2-hydroxy-acid oxidase GLO1-like	17.2713	-0.855205	0.000158979	0.00124409
gene19808	100781585	LOC100781585	protein C2-DOMAIN ABA-RELATED 7	8.52953	-1.0297	0.000158977	0.00124409
gene2418	100805681	LOC100805681	probable LRR receptor-like serine/threonine-protein kinase At1g12460	12.2922	1.6942	0.000159546	0.00124825
gene14463	100782468	LOC100782468	inositol-pentakisphosphate 2-kinase	57.265	0.591503	0.000159672	0.0012489
gene37955	100786534	LOC100786534	nuclear pore complex protein NUP98A	271.923	-0.284945	0.000159701	0.0012489
gene44506	100814415	LOC100814415	oligouridylate-binding protein 1B	167.488	-0.389361	0.00015976	0.00124908
gene30714	100809304	LOC100809304	protein IN CHLOROPLAST ATPASE BIOGENESIS, chloroplastic	56.627	1.00212	0.000159942	0.00125023
gene41212	100527914	LOC100527914	protein DAMAGED DNA-BINDING 2	43.3613	-0.605049	0.000160013	0.0012505
gene26565	100810317	LOC100810317	cysteine protease ATG4	75.0337	-0.446261	0.000160103	0.00125092
gene9933	100527178	LOC100527178	uncharacterized LOC100527178	69.4628	1.42736	0.000160307	0.00125224
gene37372	100801562	LOC100801562	polyadenylate-binding protein RBP45	895.936	-0.394628	0.000160417	0.00125282
gene23196	100804067	LOC100804067	probable polygalacturonase At1g80170	4.62121	1.76468	0.000160566	0.00125323
gene39815	100812230	LOC100812230	probable hexosyltransferase MUCI70	25.4455	0.857617	0.000160566	0.00125323
gene45866	100802151	LOC100802151	7-methyl-GTP pyrophosphatase	8.59185	1.61151	0.000160577	0.00125323
gene28401	100500502	LOC100500502	DNA-binding domain-containing protein	177.701	-1.08213	0.000160648	0.0012535
gene2827	100790710	LOC100790710	uncharacterized LOC100790710	55.3193	0.597659	0.000160782	0.00125426
gene18769	100780691	LOC100780691	arabinogalactan protein 41	5.12415	1.81993	0.000160852	0.00125453
gene35189	100789185	LOC100789185	choline transporter protein 1	5.8821	1.62386	0.000161197	0.00125694
gene55261	100800250	LOC100800250	uncharacterized LOC100800250	571.769	-0.484259	0.000162481	0.00126639
gene56055	100777781	LOC100777781	lysM domain receptor-like kinase 3	145.774	-0.47783	0.000162464	0.00126639
gene31354	100306585	LOC100306585	uncharacterized LOC100306585	6.06661	-1.61601	0.000162545	0.0012666
gene37722	100786009	LOC100786009	uncharacterized LOC100786009	24.447	1.21842	0.00016275	0.00126792
gene7641	100797949	LOC100797949	isoamylase 2, chloroplastic	21.8634	0.990974	0.000162996	0.00126955
gene23585	100814941	LOC100814941	glycerophosphodiester phosphodiesterase GDPDL3	8.11023	1.59991	0.000163084	0.00126967
gene56911	100815206	LOC100815206	QWRF motif-containing protein 2	10.818	1.20471	0.000163066	0.00126967
gene13308	547891	GF14C	14-3-3 protein SGF14c	382.687	-0.489169	0.000163307	0.00127112
gene54887	100776362	LOC100776362	RNA-binding protein BRN1	46.6616	1.10569	0.000163699	0.00127389
gene33729	100499711	LOC100499711	ferredoxin 3-like	12.3671	-1.07938	0.000163978	0.00127577
gene33116	100819849	LOC100819849	expansin-like A2	119.778	1.80746	0.000164278	0.00127783
gene12227	100785827	LOC100785827	ATP-dependent Clp protease proteolytic subunit-related protein 4, chloroplastic-like	145.719	0.471896	0.000164496	0.00127923
gene37829	100789908	LOC100789908	putative 4-hydroxy-4-methyl-2-oxoglutarate aldolase 3	41.5065	-1.20232	0.000165151	0.00128405
gene47986	100784314	LOC100784314	PGR5-like protein 1B, chloroplastic	519.256	-0.594874	0.000165381	0.00128554
gene13304	100805437	LOC100805437	thioredoxin-like fold domain-containing protein MRL7, chloroplastic	34.866	0.802486	0.000165486	0.00128607
gene38314	100305628	LOC100305628	uncharacterized LOC100305628	1.15494	-1.95118	0.00016615	0.00129066
gene44606	100305624	100305624	100305624	138.226	-1.36847	0.000166144	0.00129066
gene14355	100783908	LOC100783908	uncharacterized LOC100783908	94.3736	0.451519	0.00016683	0.00129565
gene11673	100815410	LOC100815410	ABC transporter G family member 32	65.9594	1.08218	0.000166924	0.0012961
gene54575	100777050	LOC100777050	WAT1-related protein At2g37460	48.5957	-1.26674	0.000167059	0.00129685
gene23353	100792951	LOC100792951	probable membrane-associated kinase regulator 6	39.6947	-1.16602	0.00016711	0.00129696
gene13920	100800630	LOC100800630	venom phosphodiesterase 2	29.1898	0.944027	0.000167721	0.00130119
gene17101	100799248	LOC100799248	transcription activator GLK1-like	172.062	-1.0316	0.000167729	0.00130119
gene41619	100782864	LOC100782864	biotin carboxyl carrier protein of acetyl-CoA carboxylase	99.311	0.612155	0.000167853	0.00130186
gene49079	100777528	LOC100777528	glycine dehydrogenase (decarboxylating), mitochondrial	1972.36	-0.727113	0.000167961	0.00130241
gene47388	100780734	LOC100780734	translation initiation factor IF-3-like	374.343	0.354688	0.000168688	0.00130775
gene18161	100793092	LOC100793092	ATP-dependent helicase BRM	221.678	-0.304649	0.000169312	0.0013123
gene35913	100806175	LOC100806175	probable ubiquitin conjugation factor E4	191.796	-0.286519	0.000169473	0.00131325
gene8880	100786329	LOC100786329	bifunctional dihydrofolate reductase-thymidylate synthase-like protein	54.6491	0.705083	0.000169563	0.00131366
gene4639	100798265	LOC100798265	carboxyl-terminal-processing peptidase 3, chloroplastic-like	4.80431	-1.5054	0.000170122	0.00131741
gene54623	100785607	LOC100785607	beta-1,4-xylosyltransferase IRX9	15.2189	1.62921	0.000170122	0.00131741
gene43189	100812435	LOC100812435	uncharacterized LOC100812435	117.985	-0.408054	0.000170232	0.00131796
gene22813	100781960	LOC100781960	pentatricopeptide repeat-containing protein At3g29290-like	16.911	0.938374	0.000170447	0.00131934
gene17608	100815273	LOC100815273	GDSL esterase/lipase APG-like	168.554	1.41093	0.000171046	0.00132368
gene24934	100794542	LOC100794542	uncharacterized LOC100794542	11.5079	-1.26423	0.000171791	0.00132885
gene9220	100794284	LOC100794284	subtilisin-like protease SBT1.7	29.18	1.04764	0.000171764	0.00132885
gene49042	100815510	LOC100815510	thermospermine synthase ACAULIS5	15.2506	1.22337	0.000172052	0.00133029
gene74	100790330	LOC100790330	cytochrome B5-like protein	6.13911	1.47726	0.000172019	0.00133029
gene21993	100814413	LOC100814413	uncharacterized LOC100814413	87.6746	1.96409	0.000172168	0.00133089
gene31220	100798659	LOC100798659	pentatricopeptide repeat-containing protein	6.4681	-1.64644	0.000172286	0.00133143
gene51712	100783281	AMT2.2	ammonium transporter AMT2.2	65.5618	-1.13818	0.000172314	0.00133143
gene55421	100500403	LOC100500403	uncharacterized LOC100500403	23.1743	-0.84101	0.000172579	0.00133318
gene24162	100777533	LOC100777533	glucan endo-1,3-beta-glucosidase 5	3.70697	1.76179	0.000172654	0.00133346
gene11386	100812525	LOC100812525	myosin IC heavy chain	23.0957	1.62716	0.000172891	0.00133487
gene15089	100797302	LOC100797302	mechanosensitive ion channel protein 2, chloroplastic	80.4743	-0.514517	0.000172912	0.00133487
gene24364	100526890	LOC100526890	uncharacterized LOC100526890	97.0956	-0.973473	0.00017324	0.0013371
gene10500	100794802	IQD11	protein IQ-DOMAIN 11	11.347	1.94162	0.000173292	0.00133721
gene39613	100819720	LOC100819720	CTD nuclear envelope phosphatase 1 homolog	81.6255	-0.6589	0.000173828	0.00134105
gene47675	100819400	LOC100819400	probable xyloglucan 6-xylosyltransferase 5	135.118	1.09364	0.000174162	0.00134332
gene411	100814971	LOC100814971	dnaJ homolog subfamily B member 5	32.5051	1.57442	0.000174399	0.00134486
gene4922	100787875	LOC100787875	F-box protein SKIP1	48.674	-0.558789	0.000174659	0.00134657
gene12542	100791478	LOC100791478	wiskott-Aldrich syndrome protein homolog 1	73.0851	-0.465932	0.000175093	0.00134932
gene15589	100796591	LOC100796591	AvrRpt-cleavage domain-containing protein	84.2833	-0.57033	0.000175094	0.00134932
gene23145	100798943	LOC100798943	uncharacterized LOC100798943	27.4471	-0.825061	0.00017539	0.00135131
gene56923	100817869	LOC100817869	probable beta-D-xylosidase 5	10.4404	1.78855	0.000175478	0.00135168
gene54821	100500476	LOC100500476	NDR1/HIN1-like protein 1	28.3194	1.72056	0.000175526	0.00135176
gene11632	100500448	LOC100500448	carbonic anhydrase, chloroplastic	5389.93	1.2123	0.000175633	0.00135221
gene11974	100791320	TUFB1	elongation factor Tu	172.931	0.683714	0.00017574	0.00135221
gene24610	100527492	LOC100527492	uncharacterized LOC100527492	18.2658	1.2415	0.000175727	0.00135221
gene47377	100306481	LOC100306481	uncharacterized LOC100306481	227.381	0.706335	0.000175718	0.00135221
gene23026	100812969	LOC100812969	E3 ubiquitin-protein ligase Os04g0590900	1.89564	1.94582	0.000176331	0.00135646
gene17313	100798893	LOC100798893	TMV resistance protein N	12.1532	-1.3452	0.000176606	0.00135809
gene5526	100809796	LOC100809796	GDSL esterase/lipase At2g04570	9.08343	1.93803	0.000176622	0.00135809
gene27841	100794755	NF-YA10	nuclear transcription factor Y subunit A-10	14.4426	-1.28629	0.000176786	0.00135906
gene48228	100806055	LOC100806055	UPF0308 protein At2g37240, chloroplastic-like	150.017	-0.574443	0.000176827	0.00135907
gene11021	100795139	LOC100795139	coiled-coil domain-containing protein SCD2	125.073	-0.412007	0.000176904	0.00135937
gene22021	100499745	LOC100499745	uncharacterized LOC100499745	12391.5	-0.454659	0.000177184	0.00136097
gene53726	100788620	LOC100788620	chloride channel protein CLC-b	100.106	-1.48877	0.000177191	0.00136097
gene24713	100800374	LOC100800374	chlorophyll a-b binding protein, chloroplastic-like	241.108	0.971217	0.000177299	0.0013613
gene8385	102668811	LOC102668811	uncharacterized LOC102668811	4.37255	1.63881	0.000177312	0.0013613
gene21541	100803908	LOC100803908	uncharacterized LOC100803908	393.462	-0.366839	0.000177537	0.00136273
gene49397	100785206	LOC100785206	uncharacterized LOC100785206	88.8263	0.585644	0.000177693	0.00136362
gene45463	100785015	LOC100785015	histone-lysine N-methyltransferase family member SUVH9-like	9.66159	1.20517	0.000178029	0.00136591
gene19090	100792755	LOC100792755	uncharacterized LOC100792755	6.80006	1.75487	0.000179014	0.00137316
gene29664	100813031	LOC100813031	uncharacterized LOC100813031	189.542	0.578885	0.000179084	0.00137337
gene42102	100807617	LOC100807617	probable cinnamyl alcohol dehydrogenase 1	56.1317	0.60406	0.000179119	0.00137337
gene32954	100809695	LOC100809695	leucine-rich repeat receptor-like protein kinase TDR	12.5939	1.58345	0.000179521	0.00137615
gene29339	100816228	LOC100816228	phosphomannomutase/phosphoglucomutase	169.222	0.546176	0.000179671	0.00137699
gene9145	100785454	LOC100785454	polyadenylate-binding protein RBP47C	64.3927	0.754544	0.000179967	0.00137896
gene36704	100780302	LOC100780302	uncharacterized LOC100780302	82.046	0.627874	0.000180082	0.00137954
gene5226	100815680	LOC100815680	transcription factor RF2b	16.3381	1.20023	0.000180159	0.00137982
gene15898	100527175	100527175	100527175	5926.17	-0.860879	0.000180971	0.00138574
gene926	100811739	LOC100811739	uncharacterized LOC100811739	19.5794	-0.826216	0.000181306	0.001388
gene56745	102659685	LOC102659685	uncharacterized LOC102659685	2.46511	-1.56929	0.000181625	0.00139014
gene15315	100794652	CHS14	chalcone synthase	159.034	1.51538	0.000181769	0.00139077
gene26315	100779139	LOC100779139	long-chain-alcohol oxidase FAO4A	53.2434	1.78396	0.000181788	0.00139077
gene44770	100782345	LOC100782345	probable zinc metalloprotease EGY1, chloroplastic	348.486	0.526927	0.000182575	0.00139648
gene33145	100500273	LOC100500273	uncharacterized LOC100500273	162.503	0.402622	0.000182715	0.00139725
gene34918	100797992	LOC100797992	homeobox-leucine zipper protein HDG2	107.727	-0.660039	0.000182757	0.00139726
gene17169	100813306	LOC100813306	probable protein phosphatase 2C 52	89.004	0.726325	0.000183382	0.00140173
gene10538	100808959	LOC100808959	preprotein translocase subunit SECY, chloroplastic	14.1225	0.994817	0.000183629	0.00140332
gene27302	100803065	LOC100803065	auxin-induced protein AUX28-like	108.686	1.03443	0.000183699	0.00140355
gene26243	100807126	LOC100807126	phosphoribulokinase, chloroplastic	2073.45	-0.610578	0.000184428	0.00140881
gene25981	100778964	LOC100778964	uncharacterized LOC100778964	140.669	-0.563488	0.000184503	0.00140908
gene32053	100777573	LOC100777573	somatic embryogenesis receptor kinase 1	7.71023	1.86557	0.000184578	0.00140933
gene23284	100782878	LOC100782878	paired amphipathic helix protein Sin3-like 3	211.467	-0.772467	0.000185143	0.00141334
gene13580	100817016	LOC100817016	26S proteasome non-ATPase regulatory subunit 12 homolog A	220.855	-0.337332	0.000185669	0.00141705
gene30479	100170749	PHR	CPD photolyase	16.5932	-0.966028	0.000186017	0.00141939
gene15321	100798553	LOC100798553	probable methyltransferase PMT24	45.009	1.21395	0.000186567	0.00142327
gene49677	100799874	LOC100799874	DNA replication complex GINS protein PSF3	4.48122	1.84245	0.000186655	0.00142364
gene38460	100787081	LOC100787081	uncharacterized LOC100787081	31.3266	-0.725312	0.000186699	0.00142366
gene11365	100809306	LOC100809306	probable plastid-lipid-associated protein 14, chloroplastic	528.717	-0.584279	0.000186841	0.00142443
gene44640	100808163	LOC100808163	aspartyl protease family protein 2	18.335	1.46228	0.000186915	0.00142468
gene17670	100820261	LOC100820261	metal tolerance protein C4	36.357	0.716853	0.000187357	0.00142774
gene29423	100817468	LOC100817468	laccase-15	1.8889	-1.81837	0.00018753	0.00142875
gene44228	102659434	LOC102659434	1-aminocyclopropane-1-carboxylate oxidase homolog 1	240.741	-0.716496	0.000188032	0.00143226
gene20685	100817409	LOC100817409	uncharacterized LOC100817409	35.2739	1.17288	0.000188254	0.00143364
gene22358	100776620	LOC100776620	molybdate transporter 2	175.532	-0.768615	0.000188775	0.00143703
gene40925	100815614	LOC100815614	F-box/kelch-repeat protein At1g22040	34.1086	-0.799843	0.000188782	0.00143703
gene55852	100785472	LOC100785472	uncharacterized LOC100785472	60.4191	-0.64203	0.000188846	0.00143721
gene26625	100785207	LOC100785207	GDT1-like protein 3	79.4568	0.637609	0.000188918	0.00143744
gene44874	100820108	LOC100820108	uncharacterized LOC100820108	67.372	-0.518048	0.000189023	0.00143793
gene19459	100797317	LOC100797317	protein trichome birefringence-like 12	31.7737	0.65735	0.000189088	0.00143811
gene7508	548043	CHLH	magnesium chelatase subunit	2315.08	-0.930485	0.000189877	0.0014438
gene39121	100815789	LOC100815789	chlorophyll a-b binding protein	11687	-0.777256	0.00019009	0.0014451
gene18349	100500202	LOC100500202	uncharacterized LOC100500202	302.199	-0.40879	0.000190214	0.00144541
gene30683	100802916	LOC100802916	suppressor of RPS4-RLD 1-like	47.0308	0.816969	0.000190213	0.00144541
gene17298	100796231	LOC100796231	uncharacterized LOC100796231	26.4981	-0.976655	0.000190538	0.00144726
gene32915	100789704	LOC100789704	receptor-like protein kinase HSL1-like	91.8528	0.567685	0.00019054	0.00144726
gene3899	100799142	LOC100799142	UDP-glucose 6-dehydrogenase 4	120.408	0.717963	0.000190615	0.00144751
gene48616	732580	LOC732580	VHS and GAT domain protein	178.829	-0.299293	0.000190932	0.0014496
gene54053	100820521	LOC100820521	protein GrpE	181.869	0.540209	0.000191103	0.00145059
gene41864	100780165	LOC100780165	protein DETOXIFICATION 42	27.4977	-1.11289	0.000191267	0.00145152
gene41279	100791500	LOC100791500	F-box/LRR-repeat protein 3	31.1331	-0.817055	0.000192166	0.00145802
gene35213	100797812	LOC100797812	phytosulfokine receptor 2-like	19.9579	-0.990762	0.000192274	0.00145852
gene32099	100791614	LOC100791614	protein SUPPRESSOR OF K(+) TRANSPORT GROWTH DEFECT 1	171.348	-0.370423	0.000192391	0.00145909
gene9751	100806480	LOC100806480	28 kDa ribonucleoprotein, chloroplastic	176.8	0.494472	0.000192438	0.00145914
gene46271	100788013	LOC100788013	proline--tRNA ligase, chloroplastic/mitochondrial	174.7	0.450444	0.0001926	0.00146004
gene26017	100785379	LOC100785379	ATP-dependent Clp protease adapter protein CLPS1, chloroplastic	52.9338	-0.791081	0.000193061	0.00146322
gene11964	100813824	LOC100813824	uncharacterized LOC100813824	40.1584	-0.760336	0.000193324	0.0014649
gene47040	732645	SFR2	beta-glycosidase-like	177.737	0.574143	0.000193411	0.00146524
gene48318	100305412	LOC100305412	protein kinase family protein	221.665	-0.495461	0.0001943	0.00147165
gene35724	100818959	LOC100818959	myosin IB heavy chain	90.2402	-0.438724	0.000194383	0.00147172
gene55383	100799364	LOC100799364	replication stress response regulator SDE2	140.328	-0.429168	0.000194393	0.00147172
gene57614	100792177	PHT1-5	inorganic phosphate transporter 1-5	389.957	-0.755869	0.000194563	0.00147269
gene39774	100804049	MYB164	MYB transcription factor MYB164	6.48746	-1.36385	0.000194666	0.00147314
gene39635	100778560	LOC100778560	nematode resistance protein-like HSPRO2	54.5526	-1.17837	0.000194952	0.00147479
gene56236	100792701	LOC100792701	mavicyanin	4.83123	1.93126	0.000194967	0.00147479
gene47433	100792269	LOC100792269	uncharacterized LOC100792269	63.9274	0.540666	0.000195045	0.00147505
gene20135	100301901	DXS1	1-deoxy-D-xylulose 5-phosphate synthase 1	1192.92	-0.851153	0.000195603	0.00147895
gene21155	100805310	LOC100805310	chlorophyll a-b binding protein 3, chloroplastic-like	13239.3	-0.858903	0.000195705	0.0014794
gene7787	100787541	LOC100787541	uncharacterized LOC100787541	4.64546	1.84141	0.00019595	0.00148093
gene12972	100782631	LOC100782631	berberine bridge enzyme-like 13	34.9877	1.01851	0.000196017	0.00148112
gene14499	100775331	LOC100775331	lysophospholipid acyltransferase LPEAT1	59.814	-0.502999	0.000196434	0.00148395
gene18263	100817581	LOC100817581	subtilisin-like protease SBT1.1	6.54967	1.72029	0.000196893	0.0014871
gene41941	100305416	LOC100305416	protein kinase	43.5868	1.13474	0.000197152	0.00148873
gene45388	100820093	LOC100820093	protein WEAK CHLOROPLAST MOVEMENT UNDER BLUE LIGHT 1	1192.45	-0.621718	0.000197403	0.00148998
gene51512	100793002	LOC100793002	PRA1 family protein A1	48.8414	-0.525415	0.000197378	0.00148998
gene55400	100795854	LOC100795854	uncharacterized LOC100795854	30.7422	0.742254	0.000197597	0.00149112
gene7198	100780408	LOC100780408	pentatricopeptide repeat-containing protein At1g02150	60.152	0.611298	0.000197828	0.00149254
gene54129	100798849	LOC100798849	tubulin beta-4 chain	818.783	0.783137	0.000198192	0.00149497
gene10808	100305516	GASA6	gibberellin-regulated protein 6	73.4635	1.91928	0.000198319	0.0014956
gene26701	100783243	LOC100783243	uncharacterized LOC100783243	81.4352	0.819513	0.000198575	0.00149721
gene13993	100776028	100776028	100776028	3.90273	1.65394	0.00019871	0.0014979
gene42715	100785882	LOC100785882	probable E3 ubiquitin-protein ligase WAVH2	6.65332	1.91289	0.000199396	0.00150275
gene17534	100791350	LOC100791350	uncharacterized LOC100791350	201.759	0.505174	0.00019946	0.0015029
gene46960	100818872	LOC100818872	uncharacterized LOC100818872	12.7251	-0.800741	0.000199783	0.00150502
gene47209	100808024	LOC100808024	CRM-domain containing factor CFM3, chloroplastic/mitochondrial	89.7821	0.531811	0.000199849	0.00150519
gene8651	547566	LOC547566	indole-3-acetic acid induced protein ARG-2 homolog	201.727	-1.26616	0.000200526	0.00150996
gene56744	100776908	LOC100776908	serine/threonine-protein kinase prpf4B	329.359	-0.308378	0.000200628	0.0015104
gene46797	100781095	LOC100781095	glucan endo-1,3-beta-glucosidase 1	40.3971	0.950173	0.000200754	0.0015107
gene4701	100790355	LOC100790355	transcription initiation factor IIB	60.5915	-0.545182	0.000200752	0.0015107
gene17910	100806352	LOC100806352	auxin-responsive protein SAUR78	38.6363	1.86572	0.000201458	0.00151567
gene57300	100780996	LOC100780996	protein PIGMENT DEFECTIVE 338, chloroplastic	42.3807	0.608985	0.000201609	0.00151648
gene15537	100306612	LOC100306612	uncharacterized LOC100306612	46.6651	-0.554458	0.000201657	0.00151652
gene8403	100808926	LOC100808926	uncharacterized LOC100808926	53.2847	-0.483468	0.000202381	0.00152163
gene2405	100802491	LOC100802491	uncharacterized LOC100802491	3.12248	1.83358	0.000202763	0.00152417
gene30979	100812506	LOC100812506	DNA-directed RNA polymerase II subunit RPB1	607.492	-0.282183	0.000203095	0.00152634
gene56869	100803830	LOC100803830	triacylglycerol lipase 1	283.148	-0.306224	0.000203159	0.00152649
gene44833	100792787	SIP1-4	aquaporin SIP1-4	36.2091	0.736473	0.000203648	0.0015295
gene54437	100790558	LOC100790558	uncharacterized LOC100790558	9.62019	1.267	0.000203632	0.0015295
gene20958	100816549	LOC100816549	calcium/calmodulin-regulated receptor-like kinase 1	15.1717	1.07052	0.000203707	0.00152962
gene47147	100777542	LOC100777542	von Willebrand factor A domain-containing protein DDB_G0292028	57.538	-0.723829	0.00020393	0.00153097
gene11520	100500355	LOC100500355	30S ribosomal protein S13	310.648	0.789236	0.000204077	0.00153174
gene352	100809774	LOC100809774	protein ALTERED XYLOGLUCAN 4	73.3236	0.9529	0.000204144	0.00153191
gene52477	100789134	LOC100789134	ADP-ribosylation factor GTPase-activating protein AGD3	41.0637	0.742731	0.000204296	0.00153273
gene37015	100306172	LOC100306172	uncharacterized LOC100306172	5.58716	-1.53153	0.000204685	0.00153532
gene49761	100815892	LOC100815892	uncharacterized LOC100815892	130.851	-0.472624	0.000204806	0.00153589
gene28897	100788778	LOC100788778	uncharacterized LOC100788778	73.3844	-0.669029	0.000205045	0.00153735
gene21200	100305971	LOC100305971	uncharacterized LOC100305971	86.6711	0.631095	0.000205206	0.00153823
gene40570	100802638	LOC100802638	uncharacterized LOC100802638	170.453	0.484342	0.000205369	0.00153912
gene17474	100809207	LOC100809207	histone acetyltransferase HAC1	308.073	-0.345841	0.000205576	0.00154001
gene36088	100789382	LOC100789382	zinc finger CCCH domain-containing protein 40	79.1519	-0.494267	0.000205573	0.00154001
gene47225	100812845	LOC100812845	protein trichome birefringence-like 5	11.037	1.4215	0.000205921	0.00154209
gene8127	100793725	LOC100793725	LEA_2 domain-containing protein	33.4771	-1.21936	0.000205941	0.00154209
gene11604	100788124	LOC100788124	F-box/kelch-repeat protein At1g55270	37.0032	-0.65078	0.000206341	0.00154332
gene17466	100797489	LOC100797489	methylenetetrahydrofolate reductase 2	219.499	0.473324	0.000206345	0.00154332
gene2212	100814596	LOC100814596	BTB/POZ domain-containing protein SR1IP1	54.8516	-0.83158	0.000206372	0.00154332
gene28090	100802874	LOC100802874	remorin 4.2	20.6028	-1.18071	0.000206226	0.00154332
gene28487	102664888	LOC102664888	uncharacterized LOC102664888	53.1878	0.597096	0.000206346	0.00154332
gene49050	100305428	LOC100305428	ERECTA	59.8833	0.739499	0.000206342	0.00154332
gene52580	100797411	LOC100797411	probable FKBP-type peptidyl-prolyl cis-trans isomerase 7, chloroplastic-like	154.109	0.566622	0.000206696	0.00154541
gene27990	100816431	LOC100816431	amino acid transporter AVT1A	11.6378	-1.20345	0.000207061	0.00154781
gene25879	100776467	LOC100776467	probable inactive receptor kinase At1g48480	8.4271	1.52683	0.000207152	0.00154816
gene34866	100783331	LOC100783331	J domain-containing protein spf31	61.4915	-0.467063	0.000207562	0.00155089
gene52896	100305611	LOC100305611	uncharacterized LOC100305611	10.7592	1.90962	0.000207661	0.0015513
gene21275	100500619	LOC100500619	uncharacterized LOC100500619	11.8583	1.38975	0.000208302	0.00155575
gene54386	100777757	LOC100777757	adenylate isopentenyltransferase 3, chloroplastic	12.0741	-1.31373	0.000208739	0.00155868
gene42717	100786925	PHR25	MYB-CC domain-containing transcription factor PHR25	153.954	-0.347332	0.00020882	0.00155895
gene14293	100776052	LOC100776052	3-ketoacyl-CoA synthase 4	50.3259	1.0042	0.000208928	0.00155943
gene15213	100777481	LOC100777481	uncharacterized LOC100777481	256.02	-0.301618	0.000209061	0.00156009
gene15259	100778889	LOC100778889	long chain acyl-CoA synthetase 9, chloroplastic	3.8082	1.82635	0.000209449	0.00156265
gene18205	100804943	LOC100804943	(+)-neomenthol dehydrogenase	323.161	-1.13829	0.00021006	0.00156687
gene41903	100784632	LOC100784632	U-box domain-containing protein 33	98.2766	-0.444583	0.000210484	0.0015697
gene25709	100810694	LOC100810694	4,5-DOPA dioxygenase extradiol-like protein-like	89.975	-0.663874	0.000210738	0.00157126
gene36278	100779077	LOC100779077	uncharacterized LOC100779077	59.0584	-0.722035	0.000211275	0.00157493
gene25170	100777180	LOC100777180	nudix hydrolase 23, chloroplastic	24.3119	-0.87614	0.000211564	0.00157674
gene42796	100817223	LOC100817223	uncharacterized LOC100817223	119.958	0.454511	0.00021164	0.00157697
gene37387	100500449	LOC100500449	uncharacterized LOC100500449	516.149	1.09979	0.000211856	0.00157824
gene53476	100814503	LOC100814503	phosphoglucan phosphatase LSF1, chloroplastic	80.0694	0.461957	0.000212202	0.00158048
gene57437	100785291	LOC100785291	protein CHUP1, chloroplastic	18.3141	1.02715	0.000212709	0.00158392
gene43132	100775711	LOC100775711	plant intracellular Ras-group-related LRR protein 6	16.3507	-1.61368	0.000213317	0.00158811
gene38751	100810601	LOC100810601	flowering time control protein FPA	63.8346	-0.494283	0.000213931	0.00159234
gene7102	100788255	LOC100788255	tRNA (guanine-N(7)-)-methyltransferase	44.0735	0.676403	0.000214584	0.00159686
gene35393	100783186	LOC100783186	mavicyanin	5.14548	1.88042	0.00021491	0.00159895
gene14197	100793960	LOC100793960	uncharacterized LOC100793960	105.431	0.859931	0.000215006	0.00159932
gene40755	100802468	LOC100802468	uncharacterized protein At1g21580	254.491	-0.360238	0.0002156	0.0016034
gene21827	100812802	LOC100812802	transcription factor bHLH130	729.075	-1.29455	0.000215795	0.00160451
gene44097	102667159	LOC102667159	uncharacterized LOC102667159	4.37357	-1.56604	0.000216221	0.00160699
gene55180	100777061	LOC100777061	putative protease Do-like 14	27.8507	0.809874	0.000216205	0.00160699
gene25872	547620	GS1alpha	cytosolic glutamine synthetase alpha	91.9363	-0.741551	0.000216427	0.00160818
gene41638	100798572	GA3OX5	gibberellin 3-beta-dioxygenase 5	2.05717	-1.67123	0.000217502	0.00161582
gene13066	100806850	LOC100806850	phosphatidate cytidylyltransferase, mitochondrial	14.5572	1.00737	0.00021783	0.00161792
gene23275	100782143	LOC100782143	metalloendoproteinase 2-MMP	33.6257	-0.714709	0.000218223	0.00162015
gene33801	100527412	LOC100527412	uncharacterized LOC100527412	53.4588	0.665874	0.000218198	0.00162015
gene35058	100782788	LOC100782788	seed biotin-containing protein SBP65	4.41644	-1.39713	0.000219126	0.0016265
gene23887	100790135	LOC100790135	uncharacterized LOC100790135	58.0107	0.58865	0.000219532	0.00162847
gene49717	102669260	LOC102669260	lectin-like protein	7.96341	1.80496	0.000219501	0.00162847
gene8415	100790553	LOC100790553	GDSL esterase/lipase At1g09390	22.5195	0.981771	0.00021944	0.00162847
gene54333	100811099	LOC100811099	uncharacterized LOC100811099	92.4243	-0.418797	0.000219873	0.00163066
gene24683	100793856	NF-YA09	nuclear transcription factor Y subunit A-9	56.113	-0.858571	0.000220078	0.00163183
gene35165	100803996	LOC100803996	receptor-like protein kinase THESEUS 1	22.0318	1.27741	0.000220477	0.00163444
gene15830	100778164	LOC100778164	uncharacterized LOC100778164	397.567	-0.516534	0.00022098	0.00163747
gene47700	100819234	LOC100819234	uncharacterized LOC100819234	21.5492	1.05909	0.000220939	0.00163747
gene27086	100778623	LOC100778623	ADP-ribosylation factor	97.6125	0.627945	0.000221266	0.00163915
gene37723	100786527	LOC100786527	callose synthase 11-like	71.6154	0.671586	0.0002213	0.00163915
gene31069	100788280	LOC100788280	uncharacterized zinc finger CCHC domain-containing protein At4g19190	43.706	-0.632627	0.000221348	0.00163916
gene15234	100816308	LOC100816308	uncharacterized LOC100816308	119.652	0.571433	0.000221465	0.00163968
gene25632	100305378	GA20OX3	gibberellin 20-oxidase	10.0367	1.9019	0.000221595	0.00164029
gene12646	100811678	LOC100811678	uncharacterized LOC100811678	596.94	-0.255323	0.00022169	0.00164065
gene27394	100802550	LOC100802550	ketohexokinase	103.586	0.531374	0.000221802	0.00164113
gene45158	100783043	LOC100783043	uncharacterized LOC100783043	29.4354	-1.34987	0.000221901	0.00164151
gene23625	100811551	LOC100811551	uncharacterized LOC100811551	10.2016	1.65252	0.000222102	0.00164265
gene3753	100808030	LOC100808030	protein decapping 5	356.239	-0.24427	0.000222166	0.00164278
gene26107	100786769	LOC100786769	RING-H2 finger protein ATL8	8.54997	1.39262	0.000222824	0.00164729
gene32712	102662847	LOC102662847	uncharacterized LOC102662847	32.4361	-1.2465	0.000222993	0.0016482
gene14048	100806504	LOC100806504	F-box protein SKIP28-like	9.75759	-0.971536	0.000223711	0.00165315
gene54619	100785074	LOC100785074	flocculation protein FLO11	35.9405	0.675685	0.000223984	0.00165482
gene53989	100800604	LOC100800604	uncharacterized LOC100800604	64.5262	-0.470714	0.000224083	0.0016552
gene17552	100809386	LOC100809386	uncharacterized LOC100809386	32.3706	0.865046	0.000224744	0.00165938
gene36095	100808812	LOC100808812	L-ascorbate oxidase	455.845	1.15584	0.000224738	0.00165938
gene21343	100812800	LOC100812800	cyclin-dependent kinase G-2	265.191	-0.370945	0.000225187	0.00166229
gene39809	100810442	LOC100810442	probable galacturonosyltransferase-like 1	9.29437	1.5421	0.00022536	0.00166322
gene21108	100806745	LOC100806745	uncharacterized LOC100806745	83.3214	-0.725012	0.000225646	0.00166498
gene17200	100779964	LOC100779964	protein THYLAKOID FORMATION1, chloroplastic	280.727	0.508169	0.000226065	0.00166772
gene14239	100787083	LOC100787083	uncharacterized LOC100787083	30.3768	1.02254	0.0002264	0.00166984
gene49160	100305602	GASA27	gibberellin-regulated protein 27	166.605	1.85427	0.000226523	0.00167039
gene32736	100783845	LOC100783845	histone H3.3	689.965	-0.298766	0.000226683	0.00167051
gene4115	100305614	LOC100305614	uncharacterized LOC100305614	797.764	0.781448	0.000226682	0.00167051
gene44659	100800527	LOC100800527	uncharacterized LOC100800527	169.945	-0.339415	0.000226614	0.00167051
gene13698	100810067	LOC100810067	putative amidase AmiD	36.0503	-0.869634	0.000227177	0.0016738
gene42843	100806905	LOC100806905	30S ribosomal protein S1	107.659	0.613507	0.000227463	0.00167555
gene5374	100808375	LOC100808375	mannose-1-phosphate guanylyltransferase 1-like	105.091	0.911124	0.00022838	0.00168195
gene9040	100784385	LOC100784385	aldehyde oxidase GLOX1	299.296	1.7098	0.000228701	0.00168396
gene32470	100817145	LOC100817145	kinesin light chain 3	12.5401	1.06498	0.000228965	0.00168555
gene33512	100776018	LOC100776018	uncharacterized LOC100776018	66.4734	1.71863	0.000229124	0.00168636
gene3254	100809812	ALDH3F1	aldehyde dehydrogenase family 3 member F1	41.3279	-0.606392	0.000229234	0.00168682
gene19786	100785146	PIN3A	auxin efflux carrier component 3a	80.2035	1.30431	0.000229477	0.00168825
gene18732	100527595	LOC100527595	uncharacterized LOC100527595	56.9672	0.599782	0.000229655	0.00168903
gene34392	100809532	CYP52	peptidyl-prolyl cis-trans isomerase CYP52	74.0552	0.615164	0.000229746	0.00168903
gene35045	100794287	LOC100794287	rac-like GTP-binding protein RAC2	3.10359	1.88017	0.000229696	0.00168903
gene9292	100794605	HSF-08	heat stress transcription factor 8	25.6279	1.6323	0.000229776	0.00168903
gene50802	100815535	LOC100815535	uncharacterized LOC100815535	237.584	-0.339116	0.000229963	0.00169004
gene55214	100306127	LOC100306127	uncharacterized LOC100306127	3.99887	1.92039	0.000230298	0.00169215
gene5447	100778607	LOC100778607	anaphase-promoting complex subunit 1	23.1604	0.930181	0.000230473	0.00169308
gene11201	100800617	LOC100800617	E3 ubiquitin-protein ligase RKP	97.1106	-0.403041	0.000230905	0.0016959
gene47387	100779834	LOC100779834	cellulose synthase A catalytic subunit 7 [UDP-forming]	47.9939	1.28641	0.000231458	0.0016996
gene42253	100812795	LOC100812795	uncharacterized LOC100812795	24.6877	0.838476	0.000231731	0.00170125
gene53909	100776888	LOC100776888	potassium transporter 4	114.73	-0.622752	0.000231971	0.00170265
gene32818	100800244	LOC100800244	ELMO domain-containing protein B	7.12518	1.74095	0.000232207	0.00170402
gene54245	100791268	LOC100791268	cytoplasmic tRNA 2-thiolation protein 2-like	31.5205	-0.694427	0.000232273	0.00170415
gene22376	100783765	LOC100783765	uncharacterized protein At1g15400	52.5289	-1.05163	0.000232385	0.00170461
gene42324	100818476	LOC100818476	protein trichome birefringence-like 38	170.433	-0.781088	0.000233317	0.00171109
gene8306	100802903	LOC100802903	DNA replication licensing factor MCM7	5.07912	1.71485	0.000234678	0.00172071
gene2740	100800212	LOC100800212	auxin-induced protein 22B	28.2535	1.69988	0.000235304	0.00172494
gene30095	100815539	LOC100815539	WUSCHEL-related homeobox 13	14.9572	-1.1067	0.000235728	0.00172768
gene17429	100781757	LOC100781757	WPP domain-interacting protein 2	75.2852	-0.4208	0.000236272	0.00173131
gene41961	100798050	LOC100798050	interactor of constitutive active ROPs 3	1.93646	1.82973	0.00023643	0.0017321
gene55597	100306079	LOC100306079	chaperone DnaJ-domain superfamily protein	115.229	0.926082	0.000236511	0.00173233
gene47087	100782546	LOC100782546	polyubiquitin	1407.08	-0.838812	0.000237105	0.00173631
gene49211	100795248	LOC100795248	UDP-glucuronate:xylan alpha-glucuronosyltransferase 2	8.60842	1.51263	0.000237197	0.00173663
gene20302	100500596	LOC100500596	probable acetyl-CoA acetyltransferase, cytosolic 2	22.517	-0.781617	0.000237521	0.00173863
gene36541	102662107	LOC102662107	probable myosin-binding protein 4	2.51016	1.9149	0.000237593	0.00173879
gene40428	100781390	LOC100781390	serine/threonine protein phosphatase 2A 57 kDa regulatory subunit B'	27.4982	0.885539	0.000237938	0.00174095
gene5428	100778259	LAX2	auxin transporter-like protein 2	24.7556	1.72259	0.000238139	0.00174206
gene36757	100805984	LOC100805984	protein PTST homolog 3, chloroplastic	106.187	0.435915	0.000238714	0.0017459
gene41385	100810624	LOC100810624	L-type lectin-domain containing receptor kinase VIII.1	12.887	1.0552	0.00023881	0.00174624
gene37495	100787616	LOC100787616	cytochrome P450 710A1	98.7075	1.10662	0.000240046	0.0017549
gene49620	100777561	LOC100777561	BTB/POZ domain-containing protein At3g56230	4.75987	1.75752	0.000240166	0.00175542
gene20541	100037458	ACS	1-aminocyclopropane-1-carboxylate synthase	95.0324	1.15172	0.000240518	0.00175762
gene30762	100796699	LOC100796699	L-ascorbate oxidase homolog	42.7586	1.63387	0.000240715	0.0017586
gene47678	100819933	LOC100819933	uncharacterized LOC100819933	2.50337	1.8372	0.000240753	0.0017586
gene35005	100780112	EXPB8	expansin-B3-like	12.9274	1.82574	0.000240927	0.001759
gene41450	100785143	LOC100785143	cytokinin riboside 5'-monophosphate phosphoribohydrolase LOG1-like	1.45811	-1.88634	0.000240959	0.001759
gene7422	100783294	LOC100783294	BTB/POZ domain and ankyrin repeat-containing protein COCH	5.3039	-1.41909	0.000240929	0.001759
gene47063	100783980	LOC100783980	pleiotropic drug resistance protein 3	6.9656	1.7698	0.000241197	0.00176037
gene51833	100526843	LOC100526843	receptor-like kinase	171.293	1.34767	0.000241504	0.00176224
gene21649	100780896	LOC100780896	ras-related protein Rab11A	65.5024	1.14687	0.000241748	0.00176365
gene52138	100804483	LOC100804483	V-type proton ATPase subunit B 2	219.093	0.384978	0.000242029	0.00176534
gene19709	100814038	LOC100814038	protein ALP1-like	27.9751	-0.773072	0.000242209	0.00176628
gene32653	100808948	LOC100808948	laccase-12	26.7778	1.9016	0.000242359	0.001767
gene6268	100798127	LOC100798127	uncharacterized LOC100798127	31.1254	0.648562	0.000242804	0.00176988
gene1296	100809763	100809763	100809763	8.90708	1.54807	0.000243042	0.00177124
gene8567	100788971	LOC100788971	WD repeat-containing protein 48	67.0647	-0.487576	0.000243377	0.00177332
gene50083	100799508	LOC100799508	uncharacterized LOC100799508	741.294	-0.615565	0.000243467	0.0017736
gene4958	100799846	LOC100799846	protein PHOSPHATE-INDUCED 1	34.2024	1.70716	0.000243629	0.00177441
gene16328	100783185	LOC100783185	DNA-directed RNA polymerase 3B, chloroplastic	198.067	0.379717	0.000243955	0.00177641
gene9467	100787412	LOC100787412	boron transporter 4	445.759	1.89729	0.000244236	0.00177809
gene20376	100788725	PAD4	uncharacterized LOC100788725	97.094	-0.75666	0.000244339	0.00177847
gene25599	100790513	LOC100790513	BAG family molecular chaperone regulator-like protein	151.053	0.899861	0.000244786	0.00178135
gene11511	100816267	LAX6	auxin transporter-like protein 6	31.2225	1.19284	0.000245667	0.00178739
gene22584	100792416	LOC100792416	uncharacterized LOC100792416	203.705	-0.648813	0.000245724	0.00178743
gene19837	100797137	LOC100797137	protein PHLOEM PROTEIN 2-LIKE A1	25.4881	-0.766613	0.000245838	0.00178788
gene30342	100807007	LOC100807007	beta-adaptin-like protein C	185.948	-0.356745	0.000246323	0.00179104
gene27542	100795443	LOC100795443	thylakoid lumenal 15.0 kDa protein 2, chloroplastic-like	38.4425	0.850827	0.00024642	0.00179137
gene47283	732648	HPT1	homogentisate phytylprenyltransferase	14.1909	1.39175	0.000246551	0.00179163
gene4877	100776844	SPY1	probable UDP-N-acetylglucosamine--peptide N-acetylglucosaminyltransferase SPINDLY-like	125.362	-0.357788	0.000246558	0.00179163
gene26375	100802339	LOC100802339	equilibrative nucleotide transporter 1	160.184	-0.618294	0.000246615	0.00179167
gene33593	100810048	LOC100810048	3-ketoacyl-CoA synthase 12	142.14	1.14719	0.000247213	0.00179564
gene27391	100795642	LOC100795642	uncharacterized LOC100795642	7.01987	-1.37761	0.000247657	0.00179849
gene22148	100810128	LOC100810128	uncharacterized LOC100810128	51.8679	-0.675214	0.000247752	0.0017988
gene32839	100787909	LOC100787909	calmodulin-binding transcription activator 4	20.4448	-0.944471	0.00024793	0.00179973
gene22529	100787114	LOC100787114	histone acetyltransferase HAC1	284.537	-0.324994	0.000248176	0.00180113
gene47639	100808026	LOC100808026	microtubule-associated protein RP/EB family member 1B	4.72453	1.82319	0.000248706	0.00180423
gene5394	100816574	LOC100816574	uncharacterized LOC100816574	63.0628	0.654598	0.000248698	0.00180423
gene49503	100798298	LOC100798298	small heat shock protein, chloroplastic	3.11091	-1.65689	0.000248852	0.00180492
gene41989	100791724	LOC100791724	patatin-like phospholipase domain-containing protein 4	88.1806	-0.377399	0.000249139	0.00180662
gene47514	100817092	LOC100817092	DEAD-box ATP-dependent RNA helicase 30	106.816	-0.366616	0.000249643	0.00180952
gene8700	100781694	LOC100781694	replication stress response regulator SDE2	119.36	-0.442163	0.000249599	0.00180952
gene12970	100782093	LOC100782093	berberine bridge enzyme-like 13	91.7684	1.61616	0.000249832	0.00181041
gene27234	100803427	LOC100803427	protein HUA2-LIKE 2	216.732	-0.330333	0.00024987	0.00181041
gene20980	100170735	LOC100170735	peroxisomal malate dehydrogenase	941.506	0.406007	0.000250195	0.00181239
gene39622	100775886	LOC100775886	cytochrome P450 90A1	89.9845	0.830114	0.000250449	0.00181386
gene33318	100802071	LOC100802071	HVA22-like protein k	13.0341	-1.0228	0.000250517	0.00181397
gene57705	100816801	LOC100816801	probable leucine-rich repeat receptor-like protein kinase At5g63930	8.85501	1.81376	0.000250616	0.00181431
gene20679	100802832	LOC100802832	probable pectinesterase 53	6.5958	1.83238	0.00025075	0.00181491
gene55006	100815384	LOC100815384	nodal modulator 1	176.764	0.376588	0.000250955	0.00181601
gene22458	100803725	LOC100803725	uncharacterized LOC100803725	231.78	0.52354	0.000251633	0.00182024
gene38725	100807406	LOC100807406	ETHYLENE INSENSITIVE 3-like 3 protein	55.9059	-0.445401	0.000251643	0.00182024
gene1990	100786420	LOC100786420	beta-galactosidase 3-like	49.9258	1.83584	0.000251795	0.00182096
gene57707	100817880	LOC100817880	uncharacterized protein ycf45	31.3585	0.736177	0.000252596	0.00182637
gene28313	100777549	LOC100777549	uncharacterized LOC100777549	100.179	-0.510577	0.000252846	0.0018278
gene38800	100784963	LOC100784963	NDR1/HIN1-like protein 13	99.9056	1.30532	0.000254193	0.00183716
gene3401	100803392	LOC100803392	protein COFACTOR ASSEMBLY OF COMPLEX C SUBUNIT B CCB1, chloroplastic	39.8605	0.867859	0.000254345	0.00183788
gene19984	100788167	LOC100788167	cell wall / vacuolar inhibitor of fructosidase 1	5.30457	1.9092	0.00025453	0.00183883
gene27221	100800760	LOC100800760	probable LRR receptor-like serine/threonine-protein kinase RKF3	12.5841	-0.97516	0.000254754	0.00184007
gene49693	100802892	LOC100802892	nematode resistance protein-like HSPRO2	270.549	-0.89534	0.000255608	0.00184585
gene26668	100800193	LOC100800193	50S ribosomal protein L5, chloroplastic	439.123	0.717347	0.000256197	0.00184973
gene47547	100526856	LOC100526856	uncharacterized LOC100526856	176.548	-0.406526	0.000256265	0.00184984
gene11693	100801552	ADH1	arogenate dehydrogenase 1, chloroplastic-like	16.6101	0.976485	0.000256864	0.00185378
gene1701	102667445	LOC102667445	uncharacterized LOC102667445	31.9672	1.31843	0.000257359	0.00185696
gene4590	100775764	LOC100775764	protein ABHD18-like	16.9607	-0.74201	0.000257452	0.00185725
gene295	100804622	LOC100804622	protein trichome birefringence-like 2	7.39418	1.67288	0.00025763	0.00185815
gene26694	100807484	LOC100807484	uncharacterized LOC100807484	13.5553	1.35762	0.00025779	0.00185892
gene46039	100797174	LOC100797174	DNA polymerase I	49.3962	0.571274	0.000257897	0.00185931
gene26273	100814084	LOC100814084	ATP-dependent Clp protease proteolytic subunit 4, chloroplastic	209.861	0.483118	0.00025803	0.00185989
gene30536	100783851	LOC100783851	homeobox-leucine zipper protein HAT4	14.9073	-1.21531	0.000258171	0.00186052
gene14273	100795372	LOC100795372	uncharacterized LOC100795372	42.3642	-0.671446	0.000258552	0.00186222
gene36868	100792377	LOC100792377	uncharacterized LOC100792377	24.9648	-1.18493	0.00025851	0.00186222
gene4909	100787686	LOC100787686	leucine aminopeptidase 1	170.327	0.320071	0.000258568	0.00186222
gene20008	100801939	LOC100801939	protein high chlorophyll fluorescent 107	103.977	-0.722915	0.000258876	0.00186405
gene5830	100810174	LOC100810174	zinc finger CCCH domain-containing protein 18	49.0635	-0.73738	0.000259706	0.00186965
gene44866	100305436	LOC100305436	protein kinase family protein	35.5119	1.42536	0.000260156	0.0018725
gene29544	100798100	LOC100798100	N6-adenosine-methyltransferase non-catalytic subunit MTB	201.338	-0.383713	0.0002611	0.00187891
gene30243	100792340	LOC100792340	5'-nucleotidase SurE	16.4925	1.14265	0.000261593	0.00188207
gene37244	100813299	LOC100813299	protein unc-13 homolog	108.837	0.478526	0.000261711	0.00188253
gene637	100809411	LOC100809411	putative 6-phosphogluconolactonase	48.0587	-0.588849	0.000261799	0.00188277
gene54494	100805403	LOC100805403	probable methyltransferase PMT3	131.963	0.754748	0.000262	0.00188383
gene2028	100820452	LOC100820452	laccase-11	4.65985	1.80779	0.000262883	0.0018894
gene39273	100499809	LOC100499809	uncharacterized LOC100499809	63.4967	0.825513	0.000262873	0.0018894
gene36308	100793586	LOC100793586	uncharacterized LOC100793586	42.4184	0.73057	0.000262998	0.00188984
gene51986	100802542	LOC100802542	AT-hook motif nuclear-localized protein 9	278.847	0.524985	0.000263423	0.0018925
gene14753	100787778	LOC100787778	probable protein phosphatase 2C 60	147.495	-0.42901	0.000263606	0.00189304
gene43670	100785885	LOC100785885	trifunctional UDP-glucose 4,6-dehydratase/UDP-4-keto-6-deoxy-D-glucose 3,5-epimerase/UDP-4-keto-L-rhamnose-reductase RHM1	30.6518	1.25055	0.000263556	0.00189304
gene3429	100787087	LOC100787087	shaggy-related protein kinase eta	30.4068	-0.911317	0.000263705	0.00189336
gene36284	100784249	LOC100784249	probable xyloglucan endotransglucosylase/hydrolase protein 23	50.5081	1.81068	0.000264294	0.0018972
gene18198	100802984	LOC100802984	remorin	271.305	0.807411	0.000265177	0.00190275
gene8311	100790898	LOC100790898	protein trichome birefringence-like 6	20.2244	1.08096	0.000265154	0.00190275
gene35151	100801335	LOC100801335	double-strand break repair protein MRE11	60.4197	-0.429771	0.000265891	0.00190748
gene17550	100784093	IQD21	protein IQ-DOMAIN 21	7.61225	1.76323	0.000266138	0.00190886
gene44404	100795572	LOC100795572	RNA binding protein ATAB2-like	306.378	0.48002	0.000266515	0.00191118
gene26169	100806410	LOC100806410	uncharacterized LOC100806410	18.4252	1.03984	0.000266887	0.00191345
gene1328	100778756	LAX1	auxin transporter-like protein 1	67.7947	0.746053	0.000267254	0.00191568
gene57976	100800623	LOC100800623	caffeoylshikimate esterase	20.2192	1.56665	0.000267494	0.00191701
gene19715	100815625	LOC100815625	probable carboxylesterase 2	477.694	0.824479	0.000267953	0.00191991
gene14343	100796595	LOC100796595	serine/threonine-protein kinase PBS1-like	60.1291	0.529161	0.000268667	0.00192406
gene40659	100812776	LOC100812776	prolyl-tRNA synthetase associated domain-containing protein 1	49.3745	0.57841	0.000268699	0.00192406
gene5809	100808722	LOC100808722	cell division protein FtsZ homolog 1, chloroplastic	71.7728	0.533472	0.000268662	0.00192406
gene4932	100791401	LOC100791401	AUGMIN subunit 8	22.5332	1.42526	0.000269012	0.00192592
gene46950	100785204	LOC100785204	epoxide hydrolase A	29.2335	-1.02063	0.000269756	0.00193085
gene49633	100792471	LOC100792471	biotin carboxyl carrier protein of acetyl-CoA carboxylase-like	21.8693	0.83313	0.000270317	0.00193446
gene41732	100791717	LOC100791717	putative leucine-rich repeat receptor-like protein kinase At2g19210	90.1585	-0.737589	0.000270891	0.00193818
gene13745	100808454	LOC100808454	uncharacterized LOC100808454	59.4045	1.20275	0.00027134	0.00194099
gene46665	100789269	LOC100789269	mucin-5AC	8.25863	1.85516	0.000271413	0.00194111
gene14179	100814358	LOC100814358	rhodanese-like domain-containing protein 8, chloroplastic	101.12	0.556408	0.000271602	0.00194207
gene55589	100796207	LOC100796207	uncharacterized protein At4g06744	618.904	0.637906	0.000272016	0.00194462
gene45043	100793419	LOC100793419	probable leucine-rich repeat receptor-like protein kinase At1g35710	41.2421	-0.990511	0.000272355	0.00194665
gene33302	100784585	LOC100784585	uncharacterized protein At1g01500	122.763	0.595787	0.000272592	0.00194795
gene38287	100810417	LOC100810417	uncharacterized LOC100810417	68.5311	-1.11211	0.000272948	0.00195009
gene877	102662494	LOC102662494	uncharacterized LOC102662494	26.7162	-0.741887	0.000273329	0.00195241
gene32172	100797978	LOC100797978	uncharacterized LOC100797978	63.4823	-0.657138	0.000274129	0.00195733
gene54536	100816775	LOC100816775	alcohol dehydrogenase class-3-like	284.034	0.422588	0.000274093	0.00195733
gene22657	100806916	SNRK1.1	sucrose non-fermenting-1 related protein kinase	192.564	-0.365275	0.00027427	0.00195794
gene36836	100777469	LOC100777469	probable 3-deoxy-D-manno-octulosonic acid transferase, mitochondrial	137.552	-0.502814	0.000274642	0.00196019
gene2115	100780194	LOC100780194	uncharacterized LOC100780194	80.9881	0.846486	0.000274705	0.00196023
gene4448	100806966	LOC100806966	arginine/serine-rich coiled-coil protein 2	111.681	-0.322156	0.000274905	0.00196126
gene57352	100799396	LOC100799396	uncharacterized LOC100799396	4.04145	-1.66552	0.000275295	0.00196364
gene47828	100776471	LOC100776471	uncharacterized LOC100776471	6.66441	1.39078	0.000276714	0.00197336
gene24198	100783978	LOC100783978	putative uncharacterized protein DDB_G0288537	220.647	-0.439477	0.000276989	0.00197492
gene20175	100803705	LOC100803705	DUF21 domain-containing protein At4g14240	76.0134	-0.48617	0.000277419	0.00197758
gene19413	100788347	LOC100788347	probable N-acetyl-gamma-glutamyl-phosphate reductase, chloroplastic	10.1126	1.19851	0.000277563	0.0019782
gene21768	100804084	LOC100804084	fibrillin protein 5 homolog	77.3016	0.805205	0.000278149	0.00198198
gene22404	100793646	LOC100793646	cis-3-alkyl-4-alkyloxetan-2-one decarboxylase	250.793	-0.442944	0.000278587	0.00198469
gene38935	100782296	LOC100782296	biotin carboxyl carrier protein of acetyl-CoA carboxylase	14.3669	1.15399	0.000279754	0.0019926
gene43149	732603	XET1	xyloglucan endotransglycosylase	634.132	-1.06321	0.000279978	0.00199379
gene38485	100790518	LOC100790518	putative phytosulfokines 6	19.455	1.17997	0.000280174	0.00199478
gene51422	100792293	LOC100792293	dol-P-Glc:Glc(2)Man(9)GlcNAc(2)-PP-Dol alpha-1,2-glucosyltransferase	22.2094	0.936256	0.000280823	0.00199899
gene12512	100786526	LOC100786526	probable inactive receptor kinase At5g67200	7.79852	1.39409	0.000281341	0.00200227
gene37601	100804197	LOC100804197	uncharacterized LOC100804197	40.0528	-0.871372	0.0002821	0.00200726
gene43245	100808675	LOC100808675	uncharacterized LOC100808675	43.9096	-0.64314	0.000282543	0.00201
gene27311	100792310	LOC100792310	probable WRKY transcription factor 21	48.7242	-0.830931	0.00028263	0.00201021
gene46272	100788551	LOC100788551	scarecrow-like protein 8	137.633	0.820241	0.000283223	0.00201402
gene56842	100794625	LOC100794625	uncharacterized LOC100794625	28.6191	0.857374	0.000284043	0.00201944
gene5446	100785578	LOC100785578	protein ESKIMO 1	9.20247	1.47473	0.000284219	0.00202027
gene57211	100797994	LOC100797994	mitogen-activated protein kinase kinase kinase YODA	131.921	-0.455872	0.000284472	0.00202166
gene14769	100781036	LOC100781036	nucleolar protein dao-5	119.168	-0.555241	0.000284791	0.00202352
gene19852	100803349	LOC100803349	cyclin-T1-3	144.488	-0.342747	0.000285482	0.00202801
gene18169	100781596	LOC100781596	U-box domain-containing protein 33	233.145	-0.857227	0.000286354	0.00203379
gene45102	100798590	LOC100798590	F-box/LRR-repeat protein 4	8.56834	-1.09439	0.000287565	0.00204198
gene53185	100777968	LOC100777968	O-acyltransferase WSD1-like	41.9112	1.89525	0.00028855	0.00204856
gene32013	100819286	LOC100819286	histone H4	10.388	1.38141	0.00028869	0.00204882
gene39491	100789588	LOC100789588	plant UBX domain-containing protein 4	64.9914	0.624128	0.000288705	0.00204882
gene53173	100795498	AOC3	amine oxidase, copper containing 3 (vascular adhesion protein 1)	586.886	1.38512	0.000288787	0.00204899
gene33413	100815203	LOC100815203	uncharacterized LOC100815203	37.0498	-0.751586	0.00028888	0.00204924
gene35288	100776187	SWEET29	sugar efflux transporter SWEET29	7.50777	-1.16653	0.000288992	0.00204961
gene46060	100789079	LOC100789079	uncharacterized aarF domain-containing protein kinase At1g71810, chloroplastic	233.301	-0.550657	0.000289569	0.00205329
gene54782	100777418	LOC100777418	beta-fructofuranosidase, insoluble isoenzyme 1	25.4761	-0.847314	0.000289707	0.00205385
gene2110	100778059	LOC100778059	extra-large guanine nucleotide-binding protein 1	103.446	-0.468967	0.000290006	0.00205555
gene1173	100305924	LOC100305924	uncharacterized LOC100305924	47.0155	-1.07247	0.000290888	0.00206139
gene25260	100791394	PIN3D	auxin efflux carrier component 3d	6.27906	1.71843	0.000291326	0.00206407
gene24888	100786092	LOC100786092	regulator of nonsense transcripts UPF2	225.922	-0.298862	0.000292581	0.00207253
gene18715	100809749	LOC100809749	putative ABC transporter C family member 15	69.0297	-1.47938	0.000292745	0.00207299
gene40144	100804219	LOC100804219	protein ALP1-like	28.2967	-0.817331	0.000292764	0.00207299
gene5726	100781661	LOC100781661	peroxisomal and mitochondrial division factor 2	161.112	0.486756	0.000292845	0.00207315
gene49727	100798297	LOC100798297	uncharacterized LOC100798297	6.56176	1.53992	0.000293524	0.00207753
gene20113	100813671	LOC100813671	acyl-CoA-binding domain-containing protein 6	3.9088	1.88452	0.000293743	0.00207866
gene46250	100782877	LOC100782877	uncharacterized LOC100782877	958.692	0.430667	0.000293988	0.00207987
gene46620	102664248	LOC102664248	uncharacterized LOC102664248	16.7486	1.18379	0.000294033	0.00207987
gene13012	100791302	LOC100791302	DNA replication licensing factor MCM3 homolog 2	3.6949	1.71673	0.000294127	0.00208011
gene33397	100797825	LOC100797825	uncharacterized LOC100797825	44.4804	1.22275	0.000294297	0.00208089
gene31491	100785275	LOC100785275	tRNA-specific 2-thiouridylase MnmA	139.742	0.39611	0.000294635	0.00208286
gene7449	100500485	GASA3	gibberellin-regulated protein 3	43.922	1.89048	0.000294703	0.00208292
gene45924	100794694	LOC100794694	uncharacterized LOC100794694	46.2425	-0.539645	0.000295484	0.00208802
gene5829	100809638	LOC100809638	transcription termination factor MTERF9, chloroplastic	26.0283	1.03725	0.000295631	0.00208863
gene55953	100812541	LOC100812541	4-diphosphocytidyl-2-C-methyl-D-erythritol kinase, chloroplastic-like	41.0258	0.866878	0.000296605	0.00209509
gene11737	100798351	FULC	MADS-box protein FULc	79.7189	-0.574034	0.000296739	0.00209561
gene35408	100785849	LOC100785849	DCD domain-containing protein NRP-A-like	617.744	-0.891508	0.000296932	0.00209655
gene57421	100778516	LOC100778516	uncharacterized LOC100778516	3.83709	1.83762	0.000297119	0.00209744
gene55363	100783492	LOC100783492	ubiquitin-conjugating enzyme E2-17 kDa	390.902	-0.321459	0.000297434	0.00209925
gene14292	100819517	LOC100819517	transcription factor bHLH63	62.7391	1.14562	0.000297666	0.00210046
gene38594	100776572	LOC100776572	DDB1- and CUL4-associated factor 8	123.408	-0.651768	0.000297886	0.00210158
gene25999	100500608	LOC100500608	uncharacterized LOC100500608	437.081	-0.438605	0.000298009	0.00210203
gene52148	100809120	LOC100809120	2-dehydro-3-deoxyphosphooctonate aldolase	16.1996	1.24537	0.000298901	0.00210789
gene20391	100778753	LOC100778753	CBS domain-containing protein CBSCBSPB3	74.6685	-0.626953	0.000299134	0.00210911
gene34479	100782796	LOC100782796	nucleoid-associated protein At4g30620, chloroplastic	107.744	0.422356	0.000299462	0.00211099
gene30401	100793020	LOC100793020	1-aminocyclopropane-1-carboxylate synthase	6.82192	-1.34012	0.00029986	0.00211338
gene21722	100797721	LOC100797721	nuclear transcription factor Y subunit B-10	3.96417	1.77354	0.00030002	0.00211371
gene39344	100811518	LOC100811518	phytoene synthase 2, chloroplastic	134.963	-1.24411	0.000300029	0.00211371
gene18392	100804754	LOC100804754	AMSH-like ubiquitin thioesterase 1	65.1134	-0.427578	0.00030016	0.00211421
gene48358	100792975	LOC100792975	filament-like plant protein 7	57.9499	0.740319	0.000300412	0.00211556
gene18106	100778727	LOC100778727	uncharacterized LOC100778727	209.33	-0.633714	0.000301083	0.00211967
gene24654	100802177	LOC100802177	serine/threonine-protein kinase tricornered	18.1504	-0.792597	0.000301117	0.00211967
gene38520	100806513	LOC100806513	arp2/3 complex-activating protein rickA	5.63956	1.79732	0.000301347	0.00212086
gene13430	100783512	LOC100783512	putative receptor-like protein kinase At3g47110	3.36577	-1.59833	0.000301499	0.0021215
gene32218	100820520	LOC100820520	heavy-metal-associated domain-containing protein	110.748	1.2278	0.000301769	0.00212297
gene20333	100814391	LOC100814391	protein STICHEL	36.536	0.790521	0.000302048	0.00212408
gene27216	100812133	LOC100812133	gibberellin receptor GID1B	177.036	-0.900565	0.00030202	0.00212408
gene27627	100788770	LOC100788770	sulfite exporter TauE/SafE family protein 4	378.113	-1.10272	0.000302788	0.00212885
gene33372	100805615	GLYII-5	putative hydroxyacylglutathione hydrolase	31.7573	0.676444	0.0003031	0.00213061
gene20029	100811706	LOC100811706	acetate/butyrate--CoA ligase AAE7, peroxisomal	199.944	-0.460311	0.000303487	0.00213291
gene37797	100786186	LOC100786186	cell number regulator 1	26.5067	0.941085	0.000303898	0.00213536
gene17593	100791879	LOC100791879	uncharacterized protein At1g51745	51.1752	-0.544086	0.000304089	0.00213628
gene45021	100790838	LOC100790838	lysine histidine transporter 1	183.114	-0.851843	0.000304336	0.00213758
gene38027	100797471	LOC100797471	uncharacterized LOC100797471	17.8418	1.25915	0.000304454	0.00213798
gene31955	732540	FAD3-2b	omega-3 fatty acid desaturase D	1.91495	1.87566	0.000304534	0.00213811
gene15337	100798897	LOC100798897	scarecrow-like protein 1	78.5756	-0.786303	0.000304826	0.00213973
gene31419	100775984	LOC100775984	uncharacterized LOC100775984	13.6248	1.21888	0.000305829	0.00214634
gene31259	100784378	LOC100784378	putative gamma-glutamylcyclotransferase At3g02910	3.29018	-1.41176	0.000306018	0.00214723
gene37003	100788849	LOC100788849	uncharacterized LOC100788849	27.17	0.851475	0.000306094	0.00214733
gene52279	100795104	PHO1-H6	PHO1 family protein	24.6608	1.88413	0.000306176	0.00214748
gene44018	100796092	LOC100796092	annexin-like protein RJ4-like	14.418	1.44969	0.000306555	0.0021497
gene16343	102666670	LOC102666670	uncharacterized LOC102666670	97.7608	0.902446	0.000306892	0.00215164
gene44535	100305512	LOC100305512	uncharacterized LOC100305512	5.40838	-1.33168	0.000307623	0.00215589
gene6121	100805208	LOC100805208	RAP domain-containing protein, chloroplastic	143.313	0.358424	0.000307598	0.00215589
gene18377	100500620	LOC100500620	uncharacterized LOC100500620	46.9306	-0.72141	0.000307772	0.0021565
gene41530	100789772	LOC100789772	protein MANNAN SYNTHESIS-RELATED 1	134.664	0.488644	0.000308365	0.00216022
gene57064	100808440	LOC100808440	uncharacterized LOC100808440	32.8784	-0.574633	0.000308427	0.00216022
gene33198	100808983	CYP40	peptidyl-prolyl cis-trans isomerase CYP40	30.4451	0.824739	0.000308883	0.00216299
gene4406	100783798	LOC100783798	ABC transporter G family member 24	12.9657	-1.28389	0.00030925	0.00216512
gene46301	106796549	LOC106796549	receptor-like protein EIX2	4.70849	-1.45165	0.000310661	0.00217437
gene8125	100805927	LOC100805927	probable aspartyl protease At4g16563	27.5374	1.20523	0.000310695	0.00217437
gene2597	100789099	LOC100789099	peptidyl-prolyl cis-trans isomerase FKBP53	123.797	-0.368163	0.000310967	0.00217584
gene57584	100813268	LOC100813268	oxidation resistance protein 1	49.4325	0.617834	0.000311263	0.00217747
gene42266	100815470	LOC100815470	protein SMG7L	64.1824	0.689315	0.000311899	0.00218148
gene47941	100816563	LOC100816563	putative calcium-binding protein CML19	9.77053	1.82988	0.000312095	0.00218241
gene42359	100779989	LOC100779989	receptor-like protein 51	26.3544	1.67092	0.000312319	0.00218354
gene26350	100794548	LOC100794548	RNA polymerase sigma factor sigA	643.722	-0.42574	0.000312962	0.0021876
gene49374	100777186	LOC100777186	GDSL esterase/lipase EXL3	6.75307	1.8826	0.000313253	0.00218919
gene36787	100801190	LOC100801190	ethylene-insensitive protein 2	348.559	-0.266463	0.000313373	0.0021896
gene11596	100791308	LOC100791308	glycosyltransferase BC10	26.3706	0.818402	0.000313885	0.00219271
gene44610	100815292	LOC100815292	cytochrome P450 78A3-like	44.3637	-1.2217	0.000314007	0.00219271
gene7815	100794246	LOC100794246	uncharacterized LOC100794246	214.629	-0.398163	0.000314004	0.00219271
gene41476	100776769	LOC100776769	GDSL esterase/lipase EXL1	33.1794	1.14802	0.000314379	0.00219486
gene33944	100800801	LOC100800801	(R,S)-reticuline 7-O-methyltransferase	460.196	-1.13953	0.000314783	0.00219651
gene36409	100791853	LOC100791853	uncharacterized LOC100791853	9.46429	-1.06741	0.000314769	0.00219651
gene57810	100803300	LOC100803300	pollen-specific protein SF21-like	31.2381	1.59188	0.000314866	0.00219651
gene7710	100499876	LOC100499876	uncharacterized LOC100499876	154.496	0.512097	0.000314832	0.00219651
gene42252	100812250	LOC100812250	callose synthase 11	16.4781	1.0805	0.000315085	0.0021976
gene52790	100790743	LOC100790743	WAT1-related protein At3g28050	140.615	-0.784705	0.000315271	0.00219845
gene39732	102665063	LOC102665063	uncharacterized LOC102665063	16.3389	-0.924132	0.00031572	0.00220115
gene41380	778060	MYB177	MYB transcription factor MYB177	8.17034	-1.05911	0.000316568	0.00220618
gene5200	100776123	LOC100776123	putative tRNA pseudouridine synthase	14.8698	1.10602	0.000316554	0.00220618
gene45371	100816013	LOC100816013	galactan beta-1,4-galactosyltransferase GALS3	25.3423	-1.62551	0.000316848	0.00220769
gene15665	100816312	LOC100816312	probable methyltransferase PMT26	110.639	0.734794	0.000317111	0.00220908
gene24494	100794892	LOC100794892	mitochondrial amidoxime-reducing component 1	102.323	0.62441	0.000317505	0.00221138
gene49286	100815313	LOC100815313	probable LRR receptor-like serine/threonine-protein kinase At2g16250	800.346	-0.728719	0.000317775	0.00221282
gene25462	100818158	LOC100818158	BAHD acyltransferase DCR	163.839	1.09979	0.000318134	0.00221444
gene41528	100820076	LOC100820076	uncharacterized membrane protein At1g16860	26.1534	1.14142	0.000318074	0.00221444
gene38510	100803851	LOC100803851	uncharacterized LOC100803851	143.577	-0.61673	0.000318551	0.0022169
gene43322	102660096	102660096	102660096	1.83844	1.84477	0.000319206	0.00222101
gene193	100810300	LOC100810300	glycine-rich domain-containing protein 1	1820.76	0.735132	0.000319364	0.00222167
gene41630	100775355	LOC100775355	uncharacterized LOC100775355	26.2776	-0.736676	0.000319937	0.00222521
gene42274	100818125	LOC100818125	glyoxysomal processing protease, glyoxysomal-like	97.392	-0.521426	0.00032024	0.00222688
gene12264	100818063	LOC100818063	beta-amylase 3, chloroplastic	998.221	-0.831469	0.000320312	0.00222693
gene1589	100500335	LOC100500335	protein transport protein Sec61 subunit beta	74.9504	0.47867	0.000320449	0.00222744
gene26134	100819227	LOC100819227	nucleobase-ascorbate transporter 11	14.187	1.34902	0.000320946	0.00223045
gene37277	100820233	LOC100820233	uncharacterized LOC100820233	20.4663	-0.708559	0.000321279	0.00223189
gene40184	100811514	LOC100811514	aspartate aminotransferase P2, mitochondrial	90.9604	0.574281	0.000321282	0.00223189
gene26972	100804545	LOC100804545	probable uridine nucleosidase 2	57.7946	-0.877652	0.000321397	0.00223225
gene44797	100784487	LOC100784487	tubulin alpha-3 chain	1090.56	0.876458	0.000322074	0.00223651
gene35681	100807048	LOC100807048	scarecrow-like protein 1	245.224	-0.526331	0.000323744	0.00224766
gene31517	100800071	LOC100800071	D-xylose-proton symporter-like 3, chloroplastic	494.948	0.329933	0.000324081	0.00224955
gene9330	100305941	LOC100305941	uncharacterized LOC100305941	29.3035	1.03263	0.000324227	0.00225011
gene44830	100787491	LOC100787491	apyrase 2	77.2215	1.65348	0.000324598	0.0022518
gene46251	100527669	LOC100527669	uncharacterized LOC100527669	604.563	-0.896568	0.000324534	0.0022518
gene4222	100785233	LOC100785233	probable transmembrane GTPase FZO-like, chloroplastic	349.986	0.404377	0.000325069	0.00225462
gene33130	100820543	LOC100820543	translocon-associated protein subunit alpha-like	92.0961	0.397307	0.000325727	0.00225873
gene30326	100813246	LOC100813246	uncharacterized LOC100813246	83.5725	0.584921	0.000325962	0.00225991
gene5430	100778800	LOC100778800	probable zinc metalloprotease EGY2, chloroplastic	567.793	0.706247	0.000326033	0.00225995
gene23626	100812631	LOC100812631	DEK domain-containing protein	344.614	-0.332811	0.000326101	0.00225997
gene5953	100810856	LOC100810856	probable serine/threonine-protein kinase PIX13	211.955	-0.700867	0.000326443	0.0022619
gene46233	100778938	LOC100778938	SPX domain-containing membrane protein At4g22990	136.259	-0.408836	0.000326864	0.00226436
gene21259	606505	PAP	purple acid phosphatase	101.135	0.996805	0.000327069	0.00226513
gene55531	100792507	LOC100792507	splicing factor U2af small subunit A	44.073	-0.526883	0.000327104	0.00226513
gene19725	100818823	LOC100818823	pentatricopeptide repeat-containing protein At2g15690, mitochondrial	65.4036	-0.494637	0.00032762	0.00226795
gene38953	100802439	LOC100802439	uncharacterized LOC100802439	57.9735	0.582085	0.000327641	0.00226795
gene17828	100798566	LOC100798566	aminopeptidase M1-like	12.6064	-0.987904	0.00032791	0.00226891
gene45983	102664067	102664067	102664067	5.82703	-1.58409	0.00032785	0.00226891
gene7079	100810730	LOC100810730	glutamate--tRNA ligase, chloroplastic/mitochondrial	166.705	0.465407	0.000328449	0.00227219
gene4421	100782193	LOC100782193	L-aminoadipate-semialdehyde dehydrogenase-phosphopantetheinyl transferase	10.1048	1.24164	0.00032854	0.00227237
gene47437	100793853	LOC100793853	protein LTV1 homolog	97.6504	-0.418898	0.000329037	0.00227535
gene39952	100805476	LOC100805476	probable pectin methylesterase CGR3	13.9071	0.989646	0.000329492	0.00227805
gene17932	100306604	LOC100306604	uncharacterized LOC100306604	30.9611	-1.16533	0.000329799	0.00227972
gene7395	100306384	LOC100306384	uncharacterized LOC100306384	29.3805	0.811763	0.0003304	0.00228342
gene2208	100812452	LOC100812452	acyl-CoA-binding domain-containing protein 3	10.1356	1.28305	0.000330612	0.00228443
gene14986	100818812	LOC100818812	probable glycosyltransferase At5g03795	159.898	1.2549	0.00033126	0.00228846
gene37386	100500096	LOC100500096	uncharacterized LOC100500096	128.251	0.462815	0.00033303	0.00230023
gene36845	100800648	LOC100800648	serine/threonine-protein kinase CTR1	97.4596	-0.423058	0.000333455	0.00230271
gene32756	100778486	LOC100778486	uncharacterized LOC100778486	93.1813	-0.729558	0.00033401	0.00230609
gene47579	100791553	LOC100791553	nucleobase-ascorbate transporter 6	34.1984	0.713076	0.000334361	0.00230805
gene10937	100816266	LOC100816266	CBBY-like protein	368.201	0.645097	0.000335068	0.00231247
gene45618	100818133	LOC100818133	pentatricopeptide repeat-containing protein At3g29230	61.2032	-0.632304	0.000335335	0.00231386
gene34676	102664396	LOC102664396	uncharacterized LOC102664396	2.9335	-1.53713	0.000335561	0.00231496
gene41423	100819174	LOC100819174	myosin-binding protein 2	3.3692	1.86913	0.000335849	0.00231649
gene17359	100817034	LOC100817034	protein FAR-RED ELONGATED HYPOCOTYL 3	178.524	-0.417576	0.000336069	0.00231754
gene5035	100777899	LOC100777899	E3 ubiquitin-protein ligase UPL1	481.86	-0.318914	0.000336324	0.00231885
gene54945	100810891	LOC100810891	O-methyltransferase 1, chloroplastic	12.3427	0.978332	0.000336863	0.0023221
gene13008	100790943	LOC100790943	uncharacterized LOC100790943	643.519	0.442372	0.000337013	0.00232268
gene1971	100809766	LOC100809766	kinesin-like protein KIN-7C	34.585	1.32287	0.000337192	0.00232345
gene8747	100781489	LOC100781489	B3 domain-containing transcription factor NGA1	31.6724	-0.693529	0.000337936	0.00232812
gene49011	100791023	LOC100791023	formin-like protein 18	4.90044	1.69021	0.000338099	0.00232878
gene57426	100780268	LOC100780268	protein indeterminate-domain 5, chloroplastic	70.7728	-0.504098	0.000338223	0.00232918
gene2430	100808340	LOC100808340	ubiquitin carboxyl-terminal hydrolase MINDY-2	105.52	-0.465616	0.00033876	0.00233242
gene15479	106794116	LOC106794116	polyadenylate-binding protein-interacting protein 12	118.385	0.442021	0.000339081	0.00233417
gene52143	100806451	LOC100806451	cyclin-U4-1	14.8858	1.87003	0.000339491	0.00233653
gene19587	106799478	LOC106799478	uncharacterized LOC106799478	1.90195	1.84249	0.000339993	0.00233952
gene9530	100790397	LOC100790397	probable xyloglucan glycosyltransferase 5	4.63282	1.78181	0.000340193	0.00234044
gene13748	100806507	LOC100806507	squamosa promoter-binding-like protein 13A	15.8793	-1.04292	0.00034037	0.00234092
gene36909	102662405	LOC102662405	uncharacterized LOC102662405	3.96143	1.65911	0.000340397	0.00234092
gene12722	102664295	102664295	102664295	14.6505	-0.924337	0.000340557	0.00234156
gene7366	100812695	LOC100812695	protein NRT1/ PTR FAMILY 3.1	424.002	-0.947514	0.000342058	0.00235141
gene57394	100818234	LOC100818234	auxin response factor 18	18.9168	1.34258	0.000342142	0.00235153
gene14764	100780478	LOC100780478	CBL-interacting serine/threonine-protein kinase 5	39.0121	-0.969382	0.000342959	0.00235668
gene17970	100789928	LOC100789928	transcription factor bHLH57	44.7686	1.86481	0.000343077	0.00235702
gene20645	100788884	LOC100788884	K(+) efflux antiporter 4	15.1702	0.95723	0.000343355	0.00235847
gene47829	100777889	LOC100777889	uncharacterized LOC100777889	32.4166	0.808542	0.000343609	0.00235975
gene49673	100786997	LOC100786997	phosphoinositide phospholipase C 6	156.109	-0.559342	0.000344214	0.00236344
gene175	100305951	LOC100305951	hypothetical protein	687.359	-0.626722	0.000344878	0.00236707
gene23199	100807631	LOC100807631	ADP-ribosylation factor 2	357.675	0.336796	0.000344853	0.00236707
gene29238	100788252	LOC100788252	probable phytol kinase 1, chloroplastic	190.354	-0.320138	0.000345031	0.00236765
gene18061	100812957	LOC100812957	uncharacterized LOC100812957	54.682	0.758833	0.0003453	0.00236903
gene33790	100500058	LOC100500058	uncharacterized LOC100500058	254.453	0.338727	0.000345524	0.00237011
gene26132	100796838	LOC100796838	protein NETWORKED 2D	2.86535	1.75114	0.000345861	0.00237195
gene51896	100780407	LOC100780407	fasciclin-like arabinogalactan protein 10	20.8413	1.79489	0.000346035	0.00237267
gene16078	100800129	LOC100800129	thioredoxin-like 1-1, chloroplastic-like	12.3847	1.54417	0.000347096	0.00237948
gene38570	100804036	LOC100804036	beta-galactosidase 8	33.0989	1.37158	0.000348789	0.00239062
gene13783	100796051	LOC100796051	uncharacterized LOC100796051	49.5326	-0.490642	0.000349771	0.00239688
gene19658	100784618	LOC100784618	protein CHUP1, chloroplastic	55.767	1.0553	0.00034992	0.00239704
gene5231	100816215	LOC100816215	protein NETWORKED 4A	69.5598	0.739868	0.000349932	0.00239704
gene14151	100776197	LOC100776197	translocon at the outer membrane of chloroplasts 64	111.307	0.51853	0.000350061	0.00239745
gene21363	100820618	LOC100820618	glutamate-rich WD repeat-containing protein 1	121.813	-0.333751	0.000350321	0.00239829
gene57216	100800097	LOC100800097	scarecrow-like protein 8	30.0429	-1.04223	0.000350253	0.00239829
gene36155	100812590	LOC100812590	O-fucosyltransferase 10	5.81706	1.47495	0.000350765	0.00240087
gene41636	100787814	LOC100787814	pleiotropic drug resistance protein 1	460.987	-1.13971	0.000351104	0.00240271
gene30993	100819452	LOC100819452	amino acid transporter protein	156.967	-1.43892	0.000352793	0.0024138
gene27097	732591	WRKY54	WRKY transcription factor 54	91.5293	-1.33497	0.000353972	0.00242139
gene19730	100820426	LOC100820426	uncharacterized LOC100820426	134.939	1.76464	0.000354207	0.00242207
gene36015	100789386	CYP82A3	cytochrome P450 82A3-like	12.788	-1.53052	0.000354211	0.00242207
gene5750	100797016	LOC100797016	DNA polymerase I A, chloroplastic/mitochondrial	110.387	0.539925	0.000354517	0.00242369
gene41934	100795038	LOC100795038	glutelin type-A 1-like	66.6035	0.732644	0.000355069	0.00242699
gene52399	100527784	LOC100527784	uncharacterized LOC100527784	185.405	-0.361801	0.0003554	0.00242877
gene13756	100301882	LOC100301882	protein P21-like	4.13194	-1.83651	0.000355555	0.00242936
gene9876	100306513	LOC100306513	uncharacterized LOC100306513	96.0197	1.06505	0.00035721	0.00244019
gene54756	100527015	LOC100527015	uncharacterized LOC100527015	189.488	0.687473	0.000357803	0.00244376
gene16067	100795900	LOC100795900	uncharacterized LOC100795900	17.3552	1.00637	0.00035798	0.00244449
gene44174	547925	GST3	lactoylglutathione lyase	28.0961	-1.00977	0.000358216	0.00244563
gene4212	100784172	LOC100784172	uncharacterized LOC100784172	100.484	0.393661	0.00035855	0.00244743
gene49323	100805703	LOC100805703	probable GTP-binding protein OBGC2	189.978	0.335094	0.000358702	0.00244799
gene20999	100782344	LOC100782344	L-type lectin-domain containing receptor kinase IX.1	9.075	-1.1165	0.000359497	0.00245291
gene41020	100790111	LOC100790111	7-deoxyloganetin glucosyltransferase	12.6934	1.81038	0.000359564	0.00245291
gene54927	100792682	LOC100792682	bifunctional protein FolD 2	193.419	0.392145	0.000360863	0.00246129
gene27116	100818891	LOC100818891	vacuolar protein sorting-associated protein 51 homolog	79.3336	0.439632	0.000361639	0.0024661
gene51761	100792833	LOC100792833	probable WRKY transcription factor 33	47.1136	-1.48256	0.000362134	0.00246899
gene26657	100797012	LOC100797012	sphingoid long-chain bases kinase 2, mitochondrial	23.538	0.768818	0.000362226	0.00246914
gene35900	100802280	LOC100802280	UDP-glucose 6-dehydrogenase 1	38.5046	1.3431	0.000362413	0.00246945
gene51461	100778994	LOC100778994	fimbrin-5	28.5415	-0.562919	0.000362373	0.00246945
gene56850	102662910	LOC102662910	pentatricopeptide repeat-containing protein At1g71060, mitochondrial	38.5763	0.678189	0.00036284	0.00247187
gene14606	100779761	LOC100779761	F-box/kelch-repeat protein At5g43190	8.3978	-1.02762	0.00036292	0.00247193
gene13200	100784757	LOC100784757	cytochrome P450 78A5	59.1776	-1.12945	0.000363539	0.00247567
gene13899	100802077	LOC100802077	serine/threonine-protein kinase STY13	363.379	-0.268807	0.000363792	0.00247691
gene9484	100791982	LOC100791982	uncharacterized LOC100791982	237.756	-0.486941	0.000363913	0.00247725
gene38707	100801556	LOC100801556	outer envelope protein 80, chloroplastic	58.8111	-0.513667	0.000364069	0.00247783
gene46671	100791899	LOC100791899	KH domain-containing protein At2g38610	78.3139	-0.521331	0.000364953	0.00248336
gene27416	100792658	LOC100792658	ADP-ribosylation factor GTPase-activating protein AGD7	66.3136	-0.542206	0.000365425	0.00248609
gene34198	100820004	LOC100820004	uncharacterized LOC100820004	3.46913	1.66683	0.000365611	0.00248687
gene11982	100781909	LOC100781909	cytochrome P450 71A1	14.5222	-1.33059	0.000365978	0.00248839
gene18127	100499838	LOC100499838	uncharacterized LOC100499838	53.1319	-0.959363	0.000365936	0.00248839
gene16579	100797477	LOC100797477	ribosomal protein L11 methyltransferase	23.671	0.81062	0.000366075	0.00248857
gene9448	100809504	LOC100809504	probable sugar phosphate/phosphate translocator At5g25400	198.217	-0.546518	0.000367652	0.0024988
gene13796	100792189	LOC100792189	BTB/POZ domain-containing protein At5g41330	87.178	-0.975197	0.000367901	0.00249952
gene4664	100785222	LOC100785222	putative elongation factor TypA-like SVR3, chloroplastic	250.588	-0.452633	0.000367833	0.00249952
gene20976	100807796	LOC100807796	LL-diaminopimelate aminotransferase, chloroplastic	248.252	0.43936	0.000368167	0.00250035
gene38060	100527172	100527172	100527172	8.11647	1.86087	0.000368164	0.00250035
gene52471	100806790	LOC100806790	N-alpha-acetyltransferase MAK3	20.6541	0.904147	0.000368261	0.00250051
gene36083	100306166	LOC100306166	uncharacterized LOC100306166	27.6329	1.67682	0.000368942	0.00250464
gene18988	100776240	LOC100776240	glycerol-3-phosphate 2-O-acyltransferase 6	125.247	1.59834	0.000369076	0.00250507
gene11639	100813826	LOC100813826	zinc finger CCCH domain-containing protein 34	18.7472	0.995606	0.000369303	0.00250612
gene20598	100788535	LOC100788535	uncharacterized LOC100788535	118.724	-0.608164	0.000369512	0.00250705
gene30792	100777243	LOC100777243	BEL1-like homeodomain protein 4	195.296	-0.510717	0.000369952	0.00250955
gene18297	100792035	LOC100792035	bark storage protein A	2.83281	1.78107	0.000370152	0.00251042
gene45016	100779467	LOC100779467	kelch repeat-containing protein At3g27220	7.21028	1.46555	0.000370985	0.00251557
gene24027	100795799	LOC100795799	ethylene receptor	127.797	-0.459267	0.00037253	0.00252556
gene4685	100781101	LOC100781101	uncharacterized LOC100781101	19.8718	1.78764	0.000372744	0.00252652
gene12817	547592	RLK1	receptor-like protein kinase 1	30.4452	1.27621	0.000372908	0.00252714
gene26863	100809251	LOC100809251	serine/threonine-protein kinase STY13	164.177	-0.349407	0.000373081	0.00252782
gene15762	100801025	LOC100801025	protein MEI2-like 1	103.569	0.700857	0.000373361	0.00252923
gene42044	100788008	LOC100788008	potassium transporter 7	77.0116	0.536763	0.000373869	0.00253218
gene36931	106795489	LOC106795489	zinc finger BED domain-containing protein DAYSLEEPER-like	144.849	-0.424105	0.000373979	0.00253243
gene49354	100817266	LOC100817266	hexokinase-2, chloroplastic	39.5655	0.889885	0.000374533	0.00253569
gene44565	100802138	LOC100802138	chlorophyll a-b binding protein 7, chloroplastic	4581.46	-0.596421	0.00037468	0.00253619
gene23328	100789785	LOC100789785	probable LRR receptor-like serine/threonine-protein kinase At1g14390	242.668	0.670765	0.000374801	0.00253652
gene11676	100170693	FAT1	acyl-ACP thioesterase	294.11	0.735711	0.0003749	0.0025367
gene50448	100801288	LOC100801288	tryptophan synthase beta chain 1	53.534	0.801694	0.000375327	0.0025391
gene28895	100794385	LOC100794385	probable inactive ATP-dependent zinc metalloprotease FTSHI 5, chloroplastic	251.118	0.441504	0.000375523	0.00253993
gene15693	100818098	LOC100818098	beta-galactosidase 10	29.5947	1.59478	0.000375673	0.00254045
gene44910	100804605	LOC100804605	acyltransferase-like protein At3g26840, chloroplastic	20.2984	-1.45236	0.000376181	0.0025434
gene41587	100814404	LOC100814404	pre-mRNA-processing-splicing factor 8A	859.915	-0.22077	0.000376451	0.00254473
gene29450	100801666	LOC100801666	uncharacterized LOC100801666	41.2105	0.724711	0.000376662	0.00254566
gene18885	100527037	LOC100527037	uncharacterized LOC100527037	49.0387	-0.566057	0.000377637	0.00255176
gene25680	100803387	LOC100803387	nucleolin	4.6535	1.78084	0.000377946	0.00255316
gene7335	100805393	LOC100805393	magnesium-protoporphyrin IX monomethyl ester [oxidative] cyclase, chloroplastic	1728.98	-0.739955	0.000377991	0.00255316
gene37381	100803676	LOC100803676	N6-mAMP deaminase	96.1323	1.2605	0.000378145	0.0025537
gene22314	100806379	LOC100806379	transcription factor bHLH68	33.4527	-0.808425	0.000378628	0.00255647
gene2235	100777694	LOC100777694	probable amino-acid acetyltransferase NAGS2, chloroplastic	47.5325	-0.686429	0.000379249	0.00255967
gene39891	100500674	LOC100500674	WUSCHEL-related homeobox 4	3.75182	1.84292	0.000379242	0.00255967
gene26112	100788917	LOC100788917	glutamate receptor 3.6	70.1331	0.742928	0.000379576	0.00256138
gene28975	100809275	LOC100809275	protein HLB1	51.5631	0.661762	0.000379848	0.00256273
gene41995	100797522	LOC100797522	transmembrane protein 87B	33.9365	0.622812	0.000379924	0.00256274
gene30092	100814644	LOC100814644	methionine--tRNA ligase, chloroplastic/mitochondrial	92.8266	0.751541	0.000380049	0.00256309
gene49289	100793493	LOC100793493	sugar transporter ERD6-like 6	18.7386	0.909438	0.00038018	0.00256348
gene54299	100800780	LOC100800780	TBCC domain-containing protein 1	100.347	-0.358941	0.000380498	0.00256513
gene35204	100793229	LOC100793229	proton pump-interactor 1-like	397.512	-0.308092	0.000381217	0.00256908
gene57271	100818599	PLM	putative sphingomyelin synthase family protein	25.6879	0.760032	0.000381232	0.00256908
gene11792	100785475	LOC100785475	formin-like protein 20	63.4204	0.582668	0.0003819	0.00257309
gene54164	100810895	LOC100810895	lycopene beta cyclase, chloroplastic	80.3177	0.591571	0.000382182	0.00257449
gene35191	100526924	LOC100526924	uncharacterized LOC100526924	235.562	0.556916	0.000382682	0.00257736
gene35861	100799780	LOC100799780	receptor-like protein kinase FERONIA	25.4594	-1.40194	0.000382816	0.00257776
gene21009	100785014	LOC100785014	dynamin-related protein 3A	174.801	-0.395831	0.000383082	0.00257906
gene16586	100801736	LOC100801736	protein RICE SALT SENSITIVE 3	25.2144	-0.970258	0.000384682	0.00258933
gene2484	100796833	PIP1-3	aquaporin PIP1-3	10.2126	1.53195	0.000385118	0.00259177
gene38900	100815780	LOC100815780	coatomer subunit beta'-2	45.7877	0.614826	0.000385349	0.00259282
gene37465	100306095	LOC100306095	putative acyl carrier protein	93.6035	0.948108	0.000385556	0.00259372
gene8284	100796524	LOC100796524	protein DEHYDRATION-INDUCED 19 homolog 3	24.4216	-1.01736	0.000385928	0.00259571
gene39675	100801749	LOC100801749	mitochondrial substrate carrier family protein B	70.6044	0.509462	0.000387117	0.00260321
gene5262	100779857	LOC100779857	probable acyl-activating enzyme 5, peroxisomal	229.16	-0.970567	0.00038745	0.00260494
gene51588	100800406	LOC100800406	L-type lectin-domain containing receptor kinase VIII.2	23.9944	1.23815	0.000387796	0.00260677
gene10590	100785813	LOC100785813	protein COBRA-like	31.0521	1.77503	0.000388378	0.00261018
gene18074	100803524	LOC100803524	cytochrome b561 and DOMON domain-containing protein At3g07570	3.70367	-1.52485	0.000389383	0.00261644
gene35936	100527303	LOC100527303	emp24/gp25L/p24 family/GOLD domain-containing protein	18.4487	0.833161	0.000389577	0.00261723
gene45287	100804253	LOC100804253	UV-B-induced protein At3g17800, chloroplastic	480.644	-0.435047	0.000389897	0.00261887
gene31221	100305807	LOC100305807	uncharacterized LOC100305807	85.5609	-1.26253	0.000390901	0.0026243
gene44832	100786073	LOC100786073	apyrase 2	99.3938	0.789578	0.000390931	0.0026243
gene51964	100794759	LOC100794759	uncharacterized LOC100794759	15.7149	-0.900625	0.000390866	0.0026243
gene35185	100807715	LOC100807715	beta-glucosidase 18	31.2004	0.71687	0.000391062	0.00262468
gene50819	100817130	LOC100817130	probable inactive purple acid phosphatase 1	88.8701	0.653111	0.000391257	0.00262549
gene57270	100500683	LOC100500683	uncharacterized LOC100500683	410.55	0.396659	0.000391988	0.00262988
gene51472	100782211	LOC100782211	uncharacterized LOC100782211	92.8486	0.398298	0.000392171	0.00263061
gene47400	100783780	LOC100783780	signal recognition particle receptor subunit alpha	521.733	-0.524068	0.000392297	0.00263095
gene19313	100804937	LOC100804937	two-component response regulator ORR21	116.038	0.469284	0.000392377	0.00263098
gene2254	100784660	LOC100784660	probable xyloglucan endotransglucosylase/hydrolase protein 6	91.9461	1.83612	0.000392989	0.00263457
gene45532	100800896	LOC100800896	uncharacterized LOC100800896	5.43608	1.53395	0.00039313	0.00263501
gene7886	100815902	LOC100815902	probable protein phosphatase 2C 38	7.04874	-1.16212	0.000393583	0.00263754
gene10627	100791454	LOC100791454	protein LEO1 homolog	206.158	-0.354013	0.000393827	0.00263827
gene24079	100800029	LOC100800029	plastid-lipid-associated protein, chloroplastic	168.807	-0.651191	0.000393919	0.00263827
gene7653	100801125	LOC100801125	protein trichome birefringence-like 10	27.8378	-0.986033	0.000393918	0.00263827
gene50821	100306067	LOC100306067	uncharacterized LOC100306067	36.2639	0.776708	0.000394252	0.00264
gene36625	100500522	LOC100500522	uncharacterized LOC100500522	34.7834	-0.754245	0.000394616	0.00264193
gene11820	100797273	LOC100797273	mini zinc finger protein 3	47.4883	1.15281	0.000395115	0.00264476
gene966	100786254	LOC100786254	mediator of RNA polymerase II transcription subunit 25	66.7824	-0.499047	0.000395597	0.00264748
gene36741	100790091	LOC100790091	uncharacterized LOC100790091	5.12353	-1.49662	0.000396142	0.00265011
gene9833	100797631	LOC100797631	sulfate transporter 1.3-like	12	-1.56852	0.000396072	0.00265011
gene13792	100793242	PIP1-5	aquaporin PIP1-5	19.8228	1.778	0.000396334	0.00265088
gene9443	100806821	LOC100806821	ethylene-responsive transcription factor SHINE 2	6.97026	1.76822	0.000396424	0.00265098
gene5090	100781464	LOC100781464	L-type lectin-domain containing receptor kinase VIII.1	63.1572	-0.895942	0.000396564	0.00265141
gene15548	100780307	LOC100780307	probably inactive leucine-rich repeat receptor-like protein kinase At3g28040-like	30.0071	1.23241	0.000396671	0.00265161
gene22632	100819005	LOC100819005	ATP-dependent zinc metalloprotease FTSH 12, chloroplastic	146.745	0.592745	0.000397624	0.00265748
gene35880	100793602	LOC100793602	protein LONGIFOLIA 1	29.438	1.42803	0.000398015	0.00265915
gene49752	100786636	LOC100786636	BTB/POZ and MATH domain-containing protein 3	125.256	-0.441794	0.000398027	0.00265915
gene40327	100788862	LOC100788862	protein TRACHEARY ELEMENT DIFFERENTIATION-RELATED 7	5.99212	1.68816	0.000398399	0.00266113
gene49309	778146	LOC778146	bZIP transcription factor 11	5.29899	1.78161	0.000398756	0.002663
gene5102	100785760	LOC100785760	U-box domain-containing protein 15	28.5941	-0.762705	0.000398912	0.00266353
gene53033	100815926	LOC100815926	protein COBRA	9.42829	1.63198	0.000399522	0.0026671
gene150	100808005	LOC100808005	uncharacterized LOC100808005	48.6787	1.27557	0.000400844	0.00267541
gene24785	100306045	LOC100306045	uncharacterized LOC100306045	402.039	0.671191	0.000401477	0.00267879
gene32282	100776355	LOC100776355	uncharacterized LOC100776355	8.62933	1.74078	0.000401509	0.00267879
gene6184	100527561	LOC100527561	uncharacterized LOC100527561	29.8927	0.617537	0.000401581	0.00267879
gene47399	100783242	LOC100783242	serine carboxypeptidase 24	128.009	-0.826942	0.000401778	0.0026796
gene52549	100788957	LOC100788957	uncharacterized LOC100788957	22.5018	0.801782	0.000402171	0.00268171
gene19712	100815094	LOC100815094	nodulation protein H	15.9257	0.952271	0.000404419	0.00269618
gene57169	100788300	LOC100788300	protein phosphatase inhibitor 2	17.9477	0.835276	0.000405017	0.00269965
gene9505	100796552	LOC100796552	glucan endo-1,3-beta-glucosidase 5	15.0212	1.13266	0.000406354	0.00270804
gene18296	100786555	LOC100786555	transcription factor bHLH68-like	110.296	0.675286	0.000407036	0.00271207
gene46747	100799492	LOC100799492	two-pore potassium channel 1	38.5607	0.769602	0.000407422	0.00271412
gene35922	100781931	LOC100781931	uncharacterized LOC100781931	173.232	0.509755	0.000407979	0.00271731
gene31565	100816443	LOC100816443	SDR family oxidoreductase	70.9434	0.681586	0.000408977	0.00272344
gene33262	100805788	LOC100805788	DNA replication licensing factor MCM4	3.97611	1.65218	0.000409106	0.00272378
gene47532	100779135	LOC100779135	CRAL-TRIO domain-containing protein C3H8.02	15.8175	1.14613	0.000409309	0.00272461
gene1262	100818505	LOC100818505	immediate early response 3-interacting protein 1	16.9547	-0.865323	0.000409689	0.00272644
gene25657	100808174	CRK14	cysteine-rich receptor-like protein kinase	64.3509	-1.24644	0.000409818	0.00272644
gene53259	100790031	LOC100790031	ras-related protein RABB1b	67.8127	-0.523831	0.000409759	0.00272644
gene51831	100811794	LOC100811794	mannan endo-1,4-beta-mannosidase 6	17.9414	1.58053	0.000409928	0.00272665
gene30949	100806101	LOC100806101	L-ascorbate peroxidase 3	2.67826	1.81872	0.000410886	0.0027325
gene39216	100802639	LOC100802639	serine/threonine-protein phosphatase PP-X isozyme 2-like	115.896	-0.368219	0.000411487	0.00273598
gene42723	100789240	LOC100789240	aspartyl protease family protein At5g10770	62.0072	1.45936	0.000412025	0.00273903
gene10769	100775628	LOC100775628	protein NUCLEAR FUSION DEFECTIVE 4	41.6886	-0.932229	0.000412446	0.00274079
gene46002	100776805	LOC100776805	GATA transcription factor 9	45.9787	1.15017	0.000412379	0.00274079
gene44253	100794678	LOC100794678	transcription termination factor MTEF1, chloroplastic	116.767	-0.661904	0.000412977	0.00274275
gene49184	100810314	LOC100810314	uncharacterized LOC100810314	3.89282	1.69345	0.000412933	0.00274275
gene55034	100779373	LOC100779373	probable sugar phosphate/phosphate translocator At3g17430	20.0221	0.782395	0.000412925	0.00274275
gene45979	100813880	LOC100813880	xyloglucan endotransglucosylase/hydrolase protein A-like	5.42554	1.74784	0.000413384	0.00274493
gene21633	100805311	LOC100805311	uncharacterized LOC100805311	10.5407	1.02491	0.000413598	0.00274532
gene2574	100794885	LOC100794885	uncharacterized LOC100794885	37.3801	-0.873246	0.0004136	0.00274532
gene39510	100820256	LOC100820256	1-aminocyclopropane-1-carboxylate oxidase	11.6041	-1.78839	0.000414374	0.00274994
gene47030	100820305	LOC100820305	cell wall / vacuolar inhibitor of fructosidase 1	2.91642	1.79691	0.000414587	0.00275083
gene15703	100781378	LOC100781378	trafficking protein particle complex subunit 2	19.528	0.841434	0.000415285	0.00275421
gene41796	100782491	LOC100782491	polyadenylate-binding protein-interacting protein 3	237.084	-0.394868	0.000415249	0.00275421
gene5166	100802185	LOC100802185	ribosome biogenesis protein NOP53	111.197	-0.38526	0.000415333	0.00275421
gene38534	547850	CDC48	plamsma membrane-associated AAA-ATPase	222.236	-0.44492	0.000418704	0.00277603
gene15611	547636	LOC547636	24 kDa seed coat protein	34.1573	-1.20912	0.000420154	0.00278512
gene41469	100778906	LOC100778906	synaptotagmin-2	420.686	0.67906	0.000420296	0.00278553
gene46722	102666034	LOC102666034	probable galacturonosyltransferase 4	340.539	-0.509722	0.000421894	0.00279559
gene8414	100790028	LOC100790028	protein NIM1-INTERACTING 1	6.32272	-1.14461	0.000423044	0.00280268
gene37239	100811151	LOC100811151	uncharacterized LOC100811151	205.005	-0.362448	0.000423221	0.00280332
gene9475	100817159	LOC100817159	probable inactive 2-oxoglutarate-dependent dioxygenase AOP2	1.99848	1.83443	0.000423701	0.00280596
gene42226	100810640	LOC100810640	splicing factor 3B subunit 2	309.459	-0.308174	0.00042489	0.00281331
gene37165	100802436	LOC100802436	helicase-like transcription factor CHR28	144.618	-0.519968	0.000425328	0.00281567
gene52632	100500217	LOC100500217	uncharacterized LOC100500217	37.0685	0.627177	0.000425446	0.00281591
gene57359	100802065	LOC100802065	embryogenesis-associated protein EMB8	33.2711	0.735027	0.000425549	0.00281607
gene36810	100803324	LOC100803324	carotene epsilon-monooxygenase, chloroplastic	126.217	0.571246	0.000425849	0.00281752
gene31640	100777067	IQD39	protein IQ-DOMAIN 39	23.2658	1.74076	0.00042609	0.00281858
gene17911	100803161	LOC100803161	HSP20-like chaperone protein	6.51071	1.43797	0.000426176	0.0028186
gene9408	100776373	LOC100776373	uncharacterized LOC100776373	53.2998	-0.726461	0.000426256	0.0028186
gene33359	100781742	LOC100781742	membrane-associated 30 kDa protein, chloroplastic-like	288.756	0.357109	0.000426458	0.00281941
gene11597	100790775	LOC100790775	galactinol--sucrose galactosyltransferase	9.73871	-1.00106	0.000426813	0.00282033
gene37768	100793951	LOC100793951	uncharacterized LOC100793951	51.5207	-0.65122	0.000426796	0.00282033
gene46958	100810316	LOC100810316	uncharacterized LOC100810316	19.9298	-0.98727	0.00042684	0.00282033
gene36339	100306437	LOC100306437	tRNA-specific adenosine deaminase TAD2	74.2211	0.815539	0.000427845	0.00282639
gene49672	100784534	LOC100784534	phosphoinositide phospholipase C 2	70.3783	1.19287	0.000427919	0.00282639
gene23667	100792258	LOC100792258	uridine kinase-like protein 3	120.604	-0.650052	0.000428267	0.00282815
gene7602	100787892	LOC100787892	kinesin-like protein KIN-7K, chloroplastic	52.8504	0.537616	0.000428434	0.00282872
gene46146	100803729	LOC100803729	tubby-like F-box protein	94.0435	-0.468733	0.000430068	0.00283897
gene21239	100782872	LOC100782872	protein NRT1/ PTR FAMILY 8.3	70.8313	0.459059	0.000430618	0.00284153
gene46612	100820100	LOC100820100	TMV resistance protein N-like	147.961	0.55036	0.000430584	0.00284153
gene24323	100812111	LOC100812111	uncharacterized LOC100812111	56.5222	0.605281	0.000430702	0.00284154
gene41766	100778198	LOC100778198	nucleosome assembly protein 1;4	66.4365	-0.50444	0.000430922	0.00284246
gene41497	100814030	LOC100814030	thioredoxin-like protein CDSP32, chloroplastic	3827.82	-0.510071	0.000431025	0.0028426
gene26734	100306629	LOC100306629	uncharacterized LOC100306629	62.7069	-0.470604	0.000431722	0.00284666
gene24857	100787690	LOC100787690	protein ALTERED PHOSPHATE STARVATION RESPONSE 1	8.18755	1.37282	0.00043202	0.00284808
gene24796	100812996	LOC100812996	probable sugar phosphate/phosphate translocator At1g48230	309.832	1.02004	0.000432484	0.0028506
gene11285	100785446	LOC100785446	uncharacterized LOC100785446	182.208	-0.57125	0.000432728	0.00285167
gene46550	100809070	LOC100809070	chloride channel protein CLC-c	33.459	0.83825	0.000433938	0.00285911
gene53465	106797218	106797218	106797218	29.3627	-1.63047	0.000435177	0.0028665
gene54922	100807695	LOC100807695	autophagy-related protein 18a	63.0077	-0.556051	0.000435225	0.0028665
gene49556	100791062	LOC100791062	ras-related protein Rab11A	69.8742	0.918629	0.000435708	0.002869
gene600	100794172	LOC100794172	probable ureide permease A3	153.909	-0.895151	0.000435768	0.002869
gene47815	100792282	LOC100792282	zinc finger CCCH domain-containing protein 34	6.36338	1.45448	0.000436226	0.00287093
gene6829	100809125	LOC100809125	reticulon-like protein B12	7.06465	1.28912	0.000436156	0.00287093
gene36715	100799058	IQD43	protein IQ-DOMAIN 43	99.3091	-0.703961	0.000436468	0.00287198
gene18330	100798389	LOC100798389	uncharacterized LOC100798389	85.5408	-0.884527	0.000437273	0.00287673
gene18845	100797503	LOC100797503	pre-mRNA-splicing factor SLU7-A	267.016	-0.326146	0.000437412	0.0028771
gene30052	100500584	LOC100500584	uncharacterized LOC100500584	179.807	-0.483501	0.000437893	0.00287973
gene14169	100816294	LOC100816294	purple acid phosphatase 17-like	3.78012	-1.40394	0.000439056	0.00288629
gene1531	100811015	LOC100811015	uncharacterized LOC100811015	28.7868	-0.711495	0.000439042	0.00288629
gene32394	100305943	LOC100305943	OXS3-like protein	382.869	-1.18192	0.000439241	0.00288642
gene7432	100786470	LOC100786470	cystathionine beta-lyase, chloroplastic-like	58.8909	0.567967	0.000439239	0.00288642
gene45814	100789430	LOC100789430	abscisic acid 8'-hydroxylase 3	7.18445	-1.27555	0.000439339	0.00288652
gene54616	100784017	LOC100784017	probable LRR receptor-like serine/threonine-protein kinase At1g67720	6.67089	1.61677	0.000440154	0.00289133
gene28693	100778809	LOC100778809	S-adenosylmethionine synthase 1	58.1098	-0.588037	0.00044106	0.00289674
gene29249	100791948	LOC100791948	uncharacterized LOC100791948	51.0603	-0.596691	0.000441428	0.00289756
gene36800	100818801	LOC100818801	ras-related protein RABC2a	9.03223	1.4504	0.00044142	0.00289756
gene47587	100794197	LOC100794197	uncharacterized LOC100794197	11.5141	1.03829	0.000441435	0.00289756
gene5101	100785223	LOC100785223	transcription termination factor MTERF4, chloroplastic	102.607	0.539122	0.000441867	0.00289985
gene6093	100807525	LOC100807525	FT-interacting protein 3	209.688	-0.406769	0.000443043	0.00290702
gene40450	100783915	LOC100783915	probable E3 ubiquitin-protein ligase RZFP34	308.789	-0.610169	0.000444611	0.00291676
gene24004	100790519	LOC100790519	protein EMSY-LIKE 3	239.946	-0.342111	0.000444928	0.00291829
gene27569	100798459	LOC100798459	triosephosphate isomerase, chloroplastic-like	221.974	0.60022	0.000445594	0.00292211
gene14406	100785675	LOC100785675	transcription initiation factor TFIID subunit 11	6.12151	1.5522	0.000445973	0.00292404
gene3484	100782007	LOC100782007	sucrose transport protein SUC8	9.58952	-1.27405	0.000446957	0.00292995
gene14230	100527355	CYP3	peptidyl-prolyl cis-trans isomerase CYP3	30.5799	-0.784501	0.000447081	0.00293021
gene3450	100783976	LOC100783976	GATA transcription factor 2	9.03253	1.79106	0.000448461	0.0029387
gene17294	100795709	LOC100795709	cellulose synthase-like protein H1	5.68326	-1.82487	0.00044887	0.00294083
gene12119	100783529	LOC100783529	NAC domain-containing protein 7	1.56175	1.81271	0.000450095	0.00294831
gene28649	100811787	LOC100811787	pectin acetylesterase 6	59.6293	1.05243	0.000451574	0.00295744
gene50296	100786112	LOC100786112	cell division protein FtsZ homolog 1, chloroplastic	56.7252	0.66839	0.000452936	0.0029658
gene18157	100778917	LOC100778917	G-type lectin S-receptor-like serine/threonine-protein kinase SD2-2	20.3701	1.2179	0.000453246	0.00296728
gene56051	106794093	LOC106794093	linoleate 13S-lipoxygenase 2-1, chloroplastic	264.5	1.38498	0.000454445	0.00297457
gene3071	100797570	LOC100797570	uncharacterized LOC100797570	5.62186	1.8206	0.000454644	0.00297531
gene6108	100801677	LOC100801677	(+)-neomenthol dehydrogenase-like	141.484	1.58481	0.000455024	0.00297724
gene30542	100819649	LOC100819649	ethylene-responsive transcription factor 2	20.2355	-1.2523	0.000456192	0.00298432
gene9073	778188	BZIP44	bZIP transcription factor bZIP44	2.64767	1.74169	0.000456316	0.00298457
gene18179	100798211	LOC100798211	F-box/kelch-repeat protein SKIP4	17.9044	0.889503	0.000456615	0.00298596
gene24156	100804993	LOC100804993	protein phosphatase 1 regulatory inhibitor subunit PPP1R8 homolog	322.757	-0.679589	0.000456939	0.00298752
gene5411	778063	MYB83	MYB transcription factor MYB83	30.6096	-0.787769	0.000457247	0.00298898
gene15421	100780306	LOC100780306	phytolongin Phyl2.2	43.5236	0.723637	0.000457588	0.00299065
gene11161	100781519	LOC100781519	probable serine/threonine-protein kinase WNK6	9.35742	-1.11812	0.000458168	0.00299388
gene55640	100807033	MSG	MLP-like protein 28-like	2.71375	1.8192	0.00045877	0.00299725
gene57468	100796040	LOC100796040	OVARIAN TUMOR DOMAIN-containing deubiquitinating enzyme 4	91.6607	-0.693933	0.000458892	0.00299749
gene13708	100811673	LOC100811673	transaldolase	19.5799	0.949431	0.000459472	0.00300015
gene43979	100789243	LOC100789243	7-deoxyloganetin glucosyltransferase	11.8134	1.55953	0.000459423	0.00300015
gene26211	100797549	LOC100797549	inactive poly [ADP-ribose] polymerase RCD1	706.692	-0.379417	0.000459687	0.003001
gene1448	102659639	102659639	102659639	10.8091	1.6384	0.000459911	0.00300133
gene15577	100791330	LOC100791330	protein ACTIVITY OF BC1 COMPLEX KINASE 8, chloroplastic	676.197	-0.316325	0.000459845	0.00300133
gene49431	100781851	LOC100781851	receptor-like kinase TMK4	122.597	1.31765	0.00046035	0.00300364
gene26444	100780032	LOC100780032	OR-like zinc finger domain-containing protein	119.76	-0.451886	0.000460529	0.00300424
gene8907	100814149	LOC100814149	coatomer subunit gamma	104.589	0.385704	0.000460743	0.00300508
gene52679	100305930	LOC100305930	uncharacterized LOC100305930	644.039	-0.412753	0.000461601	0.00301011
gene6179	100813776	LOC100813776	transmembrane protein 45A	2.75743	1.73406	0.000462217	0.00301357
gene45206	100788731	LOC100788731	uncharacterized LOC100788731	37.7247	-0.617464	0.000462311	0.00301362
gene15374	100810423	LOC100810423	uncharacterized LOC100810423	21.6667	1.42221	0.000463137	0.00301787
gene23613	100779106	LOC100779106	serine acetyltransferase 1, chloroplastic	52.8372	-1.03957	0.000463097	0.00301787
gene54448	547965	AUX28	auxin-induced protein AUX28	24.1964	1.38169	0.000463697	0.00302096
gene9870	547582	GSTU13	glutathione S-transferase GST 13	36.9439	-1.03767	0.000463966	0.00302214
gene15820	100820040	LOC100820040	F-box protein At5g50450	23.9098	-0.926791	0.000464089	0.00302238
gene6908	100817501	LOC100817501	putative pentatricopeptide repeat-containing protein At3g47840	9.476	1.1519	0.000464256	0.00302291
gene23768	100811543	LOC100811543	monocopper oxidase-like protein SKU5	18.5496	1.01793	0.000464669	0.00302499
gene33774	100815045	LOC100815045	receptor protein kinase TMK1	53.424	0.878396	0.000464749	0.00302499
gene2573	100305554	LOC100305554	uncharacterized LOC100305554	47.8786	-0.838356	0.000464922	0.00302512
gene51527	100790713	LOC100790713	BEL1-like homeodomain protein 9	7.73743	-1.19396	0.000464943	0.00302512
gene51739	100305839	LOC100305839	uncharacterized LOC100305839	131.86	0.689635	0.000466078	0.00303194
gene52339	100804121	100804121	100804121	135.388	0.403522	0.000466952	0.00303706
gene52785	100793387	LOC100793387	potassium transporter 8	319.238	-0.622144	0.00046786	0.0030424
gene57433	106797717	LOC106797717	uncharacterized LOC106797717	271.219	-0.811682	0.000468516	0.0030461
gene13431	100784045	LOC100784045	subtilisin-like protease SBT2.2	9.70012	1.53716	0.000469348	0.00305041
gene54261	100527163	LOC100527163	guanylate kinase 2	82.3932	0.857181	0.000469354	0.00305041
gene37574	100816306	LOC100816306	pyridoxal 5'-phosphate synthase subunit PDX1	143.282	-0.614516	0.000469983	0.00305393
gene13670	100799227	LOC100799227	probable LRR receptor-like serine/threonine-protein kinase At5g63710	39.1872	-0.875841	0.000471354	0.00306226
gene2213	100815123	LOC100815123	uncharacterized LOC100815123	29.0679	-1.02646	0.000471589	0.00306322
gene42646	100814402	LOC100814402	putative surface protein SACOL0050	12.3923	1.58139	0.000472186	0.00306653
gene29676	100820491	LOC100820491	protein tesmin/TSO1-like CXC 2	10.9055	1.34721	0.00047375	0.00307612
gene56994	100791642	CRK88	cysteine-rich receptor-like protein kinase	34.597	0.997395	0.000473844	0.00307615
gene15969	100813476	LOC100813476	uncharacterized LOC100813476	2.44415	1.80824	0.000474586	0.00308039
gene46907	100815509	LOC100815509	monothiol glutaredoxin-S2	43.8424	1.48665	0.00047503	0.0030827
gene56444	100779385	LOC100779385	uncharacterized TPR repeat-containing protein At1g05150	83.6198	-0.488756	0.0004752	0.00308323
gene7205	100787720	LOC100787720	lysine--tRNA ligase, chloroplastic/mitochondrial	141.432	0.506749	0.000475911	0.00308727
gene5199	100306300	LOC100306300	uncharacterized LOC100306300	125.198	1.79887	0.000476632	0.00309138
gene41676	100526845	LOC100526845	protein disulfide isomerase like protein	63.4139	0.68224	0.000477314	0.00309522
gene56811	100795501	LOC100795501	amino-acid permease BAT1 homolog	14.1096	1.02038	0.000477409	0.00309526
gene26183	102670230	LOC102670230	glycine-rich cell wall structural protein 1.8	3.98577	1.74085	0.000477961	0.00309826
gene20631	100785694	LOC100785694	DExH-box ATP-dependent RNA helicase DExH10	174.158	-0.412851	0.000478426	0.00310013
gene37102	100820232	LOC100820232	30S ribosomal protein S5	663.175	0.756762	0.000478354	0.00310013
gene26213	100798611	LOC100798611	lysine-specific demethylase JMJ706	192.939	0.867016	0.000479135	0.00310415
gene47013	100813729	LOC100813729	pentatricopeptide repeat-containing protein At3g06430, chloroplastic	45.3828	0.525946	0.000479446	0.00310534
gene57582	100812730	LOC100812730	pentatricopeptide repeat-containing protein At1g25360-like	13.8056	0.938333	0.000479496	0.00310534
gene30290	100786644	LOC100786644	cellulose synthase-like protein D2	110.836	1.03124	0.000480287	0.00310988
gene28318	100819254	LOC100819254	NADPH-dependent thioredoxin reductase 3	103.577	0.643398	0.000480635	0.00311155
gene9490	100793039	LOC100793039	protein TIC236, chloroplastic	5.87092	1.32925	0.000481097	0.00311397
gene5386	100813211	LOC100813211	mitochondrial substrate carrier family protein B	186.347	1.2689	0.000481279	0.00311399
gene57534	100803645	LOC100803645	nuclear pore complex protein NUP1	113.501	-0.411771	0.000481196	0.00311399
gene13259	100819682	LOC100819682	chaperone protein dnaJ 20, chloroplastic	109.062	-0.534904	0.000482109	0.00311785
gene27343	100779173	LOC100779173	ethylene-responsive transcription factor ERF098-like protein	2.16936	-1.77738	0.000482144	0.00311785
gene47969	100779486	LOC100779486	BAG family molecular chaperone regulator 1	5.94436	1.4985	0.000482051	0.00311785
gene42861	100527836	LOC100527836	uncharacterized LOC100527836	32.4261	0.700614	0.000483137	0.00312369
gene35601	100817131	LOC100817131	kinesin-like protein KIN-7C, mitochondrial	18.8851	-0.846149	0.000483701	0.00312676
gene14460	100816149	LOC100816149	AP-4 complex subunit mu-like	16.6618	0.890465	0.000483963	0.00312729
gene24115	100817987	LOC100817987	scarecrow-like protein 13	41.7378	-0.685391	0.000483879	0.00312729
gene10955	547514	GAPDH	glyceraldehyde 3-phosphate dehydrogenase	711.947	-0.330408	0.000484505	0.00313022
gene47425	100500030	LOC100500030	temperature-induced lipocalin-like	37.9783	-0.642452	0.000484951	0.00313252
gene37216	100804390	LOC100804390	auxin-induced protein 5NG4-like	57.6748	-1.19495	0.000485226	0.00313372
gene15452	100787263	LOC100787263	molybdate-anion transporter	299.867	0.811736	0.000485634	0.00313578
gene35318	106795441	LOC106795441	uncharacterized LOC106795441	3.25603	-1.35386	0.000485784	0.00313616
gene10657	100813425	LOC100813425	probable LRR receptor-like serine/threonine-protein kinase At1g74360	13.7509	-1.14423	0.000486068	0.00313742
gene19446	100794139	UGT78K1	UDP-glucose:flavonoid 3-O-glucosyltransferase	61.2617	-0.840055	0.000486923	0.00314235
gene30124	100817471	LOC100817471	uncharacterized LOC100817471	224.751	-0.317438	0.000487174	0.00314339
gene37430	100817191	LOC100817191	protein DOS2	46.058	-0.599192	0.000487467	0.0031447
gene55461	732613	LOC732613	ion channel CASTOR	112.507	-0.428022	0.000487717	0.00314573
gene38095	100812929	LOC100812929	beta-glucosidase 18	169.443	0.67525	0.000490768	0.00316482
gene21138	100801608	LOC100801608	tubulin beta chain	79.9254	0.606854	0.000491472	0.00316878
gene14520	100500315	LOC100500315	cytochrome b6f complex subunit petM-like	147.734	0.924135	0.000492384	0.00317407
gene35769	100777824	LOC100777824	agamous-like MADS-box protein	25.4954	-0.646068	0.000492495	0.0031742
gene22002	100807442	LOC100807442	uncharacterized LOC100807442	74.3614	-0.434726	0.000493371	0.00317926
gene28728	100037475	LOC100037475	calreticulin-1	384.378	0.601329	0.000493511	0.00317958
gene43185	100810288	LOC100810288	DNA-directed RNA polymerase II subunit RPB2	477.88	-0.25014	0.000493856	0.00318121
gene2295	100306424	LOC100306424	uncharacterized LOC100306424	353.415	0.698828	0.000494866	0.00318713
gene38105	100305647	LOC100305647	uncharacterized LOC100305647	89.109	0.984816	0.000495824	0.00319271
gene12407	100819858	LOC100819858	mitochondrial import receptor subunit TOM20-like	120.528	0.450146	0.000496705	0.0031972
gene18914	547579	GSTU30	glutathione S-transferase GST 8	544.027	0.627802	0.000496614	0.0031972
gene20886	100787823	LOC100787823	ERAD-associated E3 ubiquitin-protein ligase component HRD3A	118.05	-0.517281	0.000496836	0.00319745
gene1014	102663569	LOC102663569	uncharacterized LOC102663569	4.74587	1.68712	0.000497359	0.00320023
gene28854	100776502	LOC100776502	zeta-carotene desaturase, chloroplastic/chromoplastic	299.205	0.366718	0.00049793	0.00320331
gene1121	100500373	LOC100500373	AUX/IAA superfamily protein	190.96	0.488679	0.000498819	0.00320678
gene13022	100792354	LOC100792354	probable hexosyltransferase MUCI70	5.55476	1.6884	0.000498836	0.00320678
gene34604	100807713	LOC100807713	stromal 70 kDa heat shock-related protein, chloroplastic	1060.52	0.489479	0.000498832	0.00320678
gene44472	102667430	LOC102667430	metallophosphoesterase 1	5.11641	1.53248	0.00049871	0.00320678
gene45055	100797703	LOC100797703	BAG family molecular chaperone regulator 3	9.14416	1.39954	0.000499153	0.00320823
gene3382	100780559	LOC100780559	probable protein S-acyltransferase 7	21.3422	0.786892	0.000499358	0.00320895
gene30296	100807693	LOC100807693	RNA-binding protein 42	1.9508	1.78777	0.000500701	0.00321699
gene54831	548059	DGD1	digalactosyldiacylglycerol synthase 1	182.306	-0.506113	0.000501138	0.0032192
gene25880	100776995	LOC100776995	probable serine/threonine protein kinase IREH1	344.532	-0.282394	0.000501476	0.00322078
gene37579	100305463	LOC100305463	uncharacterized LOC100305463	48.0636	-0.525045	0.000501764	0.00322204
gene27762	102663994	LOC102663994	serine-arginine protein 55	40.9734	0.51066	0.000502063	0.00322336
gene27318	100817299	LOC100817299	iron-sulfur protein NUBPL	11.5223	1.05794	0.000502364	0.00322471
gene25060	100305916	LOC100305916	SRPBCC ligand-binding domain-containing protein	2395.99	-0.72111	0.000503169	0.00322928
gene7316	100802738	LOC100802738	uncharacterized LOC100802738	4.92363	-1.31501	0.000503492	0.00323076
gene41570	100783762	LOC100783762	mediator of RNA polymerase II transcription subunit 15a	234.982	-0.286037	0.000503638	0.00323093
gene44922	100807268	LOC100807268	uncharacterized LOC100807268	31.7921	0.563467	0.000503705	0.00323093
gene54009	100807539	LOC100807539	probable inactive leucine-rich repeat receptor-like protein kinase At3g03770	69.1911	0.673964	0.000504553	0.00323578
gene23836	100775717	LOC100775717	putative xyloglucan endotransglucosylase/hydrolase protein 1	4.03999	-1.52905	0.000505281	0.00323926
gene3513	102669855	LOC102669855	UPF0481 protein At3g47200	23.8374	0.880291	0.000505277	0.00323926
gene9288	100786652	LOC100786652	NDR1/HIN1-like protein 13	14.5425	1.63166	0.000506252	0.00324488
gene57866	100819318	LOC100819318	probable serine/threonine-protein kinase At1g54610	36.463	-0.577521	0.000509104	0.00326257
gene36366	100811157	LOC100811157	extracellular ribonuclease	58.618	0.532586	0.000509543	0.00326478
gene17059	778128	BZIP50	bZIP transcription factor bZIP50	57.2769	1.81698	0.000509717	0.0032653
gene47625	102663649	LOC102663649	protein QUIRKY-like	8.63225	1.06961	0.000510374	0.00326891
gene40484	100790292	LOC100790292	protein ACTIVITY OF BC1 COMPLEX KINASE 1, chloroplastic	411.566	-0.366254	0.000510852	0.00327136
gene52502	100815891	LOC100815891	glucose-6-phosphate 1-dehydrogenase 2, chloroplastic	79.5053	-0.498323	0.000511398	0.00327426
gene54455	100793731	LOC100793731	E3 ubiquitin protein ligase DRIP2	12.7009	1.18784	0.000511549	0.00327463
gene49865	100306161	LOC100306161	OS3-like protein	514.937	-1.11321	0.000511835	0.00327585
gene23312	100794868	LOC100794868	homeobox-leucine zipper protein HAT5-like	21.3583	-1.05113	0.000512314	0.00327832
gene37415	100812937	LOC100812937	mediator of RNA polymerase II transcription subunit 33A	86.7989	-0.772141	0.000512829	0.00328101
gene5785	100801276	LOC100801276	splicing factor, suppressor of white-apricot homolog	147.06	-0.458844	0.000513345	0.00328371
gene947	100781446	LOC100781446	protein ASPARTIC PROTEASE IN GUARD CELL 1	14.2998	1.12699	0.00051405	0.00328762
gene14299	100782117	LOC100782117	guanine nucleotide-binding protein subunit beta-2	16.8595	-0.678819	0.000514849	0.00329168
gene20837	100886190	MIR156D	microRNA MIR156d	1.7342	-1.81306	0.000514874	0.00329168
gene30904	100305572	LOC100305572	uncharacterized LOC100305572	69.8786	-0.434753	0.000515348	0.00329371
gene39363	100815623	LOC100815623	uncharacterized protein At3g49140	46.4303	-0.578747	0.000515379	0.00329371
gene44523	100797158	LOC100797158	auxin-responsive protein SAUR78	31.8055	1.81547	0.000516328	0.00329916
gene4812	100796320	LOC100796320	receptor-like protein kinase FERONIA	5.53636	-1.4488	0.000516568	0.0033001
gene44187	100779992	LOC100779992	dnaJ homolog dnj-5	62.368	0.588633	0.000518442	0.00331146
gene20217	100815796	LOC100815796	uncharacterized LOC100815796	2.69392	-1.65514	0.000519778	0.00331878
gene29721	100785765	LOC100785765	leucine-rich repeat receptor-like serine/threonine-protein kinase At2g14510	17.6646	1.04235	0.000519772	0.00331878
gene21902	100786418	LOC100786418	myosin-5	14.9952	1.24552	0.000521378	0.00332838
gene13	100785189	LOC100785189	pollen receptor-like kinase 2	2.51628	1.77556	0.000522717	0.00333572
gene7598	100305496	LOC100305496	S-adenosylmethionine-dependent methyltransferase superfamily protein	101.063	0.479929	0.000522664	0.00333572
gene45390	780552	BZIP93	bZIP transcription factor 93	107.344	-0.374568	0.000523073	0.00333738
gene3776	100814621	LOC100814621	CBS domain-containing protein CBSX1, chloroplastic	32.314	0.668252	0.00052359	0.00334006
gene22398	100791728	LOC100791728	uncharacterized LOC100791728	151.877	-0.386548	0.000524037	0.0033423
gene32477	100803624	LOC100803624	transcription factor MYB20	8.40781	-1.37533	0.000524421	0.00334414
gene38881	100810429	LOC100810429	uncharacterized LOC100810429	2.46741	1.80649	0.000524645	0.00334496
gene26805	100795264	LOC100795264	probable galacturonosyltransferase 7	39.6446	0.767963	0.000524834	0.00334555
gene38607	100819164	LOC100819164	chitinase 2	12.2388	-1.24718	0.000525369	0.00334835
gene379	100811231	GER5	germin-like protein 5	3.35345	1.75316	0.000526629	0.00335577
gene41790	100805303	LOC100805303	threonine synthase, chloroplastic	79.9626	0.532292	0.000526834	0.00335646
gene31930	100813612	LOC100813612	protein PMR5	4.16542	1.73224	0.000526972	0.00335673
gene44153	100815462	LOC100815462	G-type lectin S-receptor-like serine/threonine-protein kinase LECRK2	12.015	1.24769	0.00052758	0.00335999
gene35180	547601	LOC547601	glutamine amidotransferases class-II superfamily protein	285.009	-1.08588	0.000527927	0.00336158
gene28852	100775959	LOC100775959	serine/threonine-protein kinase WNK1	80.5183	-0.467807	0.000528167	0.0033625
gene53835	102659722	LOC102659722	CASP-like protein 1F2	23.7282	-1.05355	0.000529013	0.00336683
gene58000	100805786	LOC100805786	transketolase, chloroplastic	1958.5	0.551331	0.00052904	0.00336683
gene11424	100818928	LOC100818928	F-box protein SKP2B	72.849	0.552233	0.00052929	0.00336781
gene18352	100781396	LOC100781396	fe-S cluster assembly factor HCF101, chloroplastic	78.8414	-0.6235	0.000529965	0.00337148
gene53564	100781716	LOC100781716	F-box protein SKIP14	36.6595	-0.643615	0.000531239	0.00337897
gene4062	100217340	BZIP1	bZIP transcription factor 1	73.9049	-0.779095	0.0005314	0.00337938
gene55254	100527174	LOC100527174	thr-endopeptidase	152.084	-0.435142	0.000531625	0.0033802
gene55692	100815587	LOC100815587	putative E3 ubiquitin-protein ligase LIN	9.14462	1.20355	0.000531815	0.00338079
gene2348	100807643	LOC100807643	ethylene-responsive transcription factor 2-like	99.6161	-1.07814	0.000532564	0.00338494
gene17647	100306092	LOC100306092	aquaporin TIP2-3	25.7044	1.80362	0.000532764	0.00338507
gene8420	100791076	LOC100791076	uncharacterized LOC100791076	985.609	-0.663134	0.000532779	0.00338507
gene38645	100785121	LOC100785121	ACT domain-containing protein ACR9	23.1867	-0.773782	0.000534272	0.00339394
gene38178	100784596	LOC100784596	autophagy-related protein 18f	69.4892	-0.544256	0.000534884	0.0033972
gene64	100527738	LOC100527738	uncharacterized LOC100527738	116.898	-0.288555	0.000535136	0.00339819
gene22862	100804601	LOC100804601	trihelix transcription factor ASR3	15.9582	-0.869992	0.000535632	0.00340071
gene21280	100797350	LOC100797350	putative ubiquitin-conjugating enzyme E2 38	71.6538	-0.720446	0.000536	0.00340182
gene48564	547450	SRC1	src1 protein	4060.3	0.501135	0.000535917	0.00340182
gene33293	100784758	LOC100784758	adoMet-dependent rRNA methyltransferase spb1	117.826	-0.405114	0.000537325	0.00340961
gene49955	100778102	LOC100778102	probable serine/threonine-protein kinase WNK4	830.037	-1.13607	0.000537921	0.00341277
gene12188	100782970	LOC100782970	2-oxoglutarate-Fe(II) type oxidoreductase hxnY	93.4591	-0.865713	0.000539143	0.0034199
gene56508	100817702	LOC100817702	protein NRT1/ PTR FAMILY 4.5	4.3539	1.72931	0.000539323	0.00342042
gene46066	100805685	LOC100805685	disease resistance protein RUN1	102.464	0.671335	0.000540024	0.00342424
gene3614	100780940	LOC100780940	LEAF RUST 10 DISEASE-RESISTANCE LOCUS RECEPTOR-LIKE PROTEIN KINASE-like 1.4	4.51953	-1.55481	0.000540608	0.00342732
gene50332	100780600	LOC100780600	1,4-alpha-glucan-branching enzyme 3, chloroplastic/amyloplastic	71.0867	0.714245	0.000541009	0.00342924
gene9269	100801147	LOC100801147	endo-1,4-beta-xylanase 1	2.2885	1.7887	0.000541617	0.00343247
gene31141	100820516	LOC100820516	uncharacterized LOC100820516	108.88	-0.651394	0.00054199	0.00343421
gene18163	100793618	LOC100793618	ascorbate transporter, chloroplastic	211.004	-0.373444	0.00054217	0.00343473
gene50905	100806068	LOC100806068	probable polygalacturonase At1g80170	6.8468	1.51831	0.000542475	0.00343604
gene57150	100781534	LOC100781534	serine/arginine-rich splicing factor RS40	345.305	-0.391581	0.000543062	0.00343913
gene7701	100811798	LOC100811798	heat stress transcription factor A-7a	19.4782	-1.22992	0.000543179	0.00343925
gene3779	100778086	LOC100778086	abscisate beta-glucosyltransferase	54.0939	-1.12839	0.000543628	0.00344146
gene18082	100818819	LOC100818819	60S ribosomal protein L5	236.245	0.399238	0.000544026	0.00344241
gene18909	547577	GSTU27	glutathione S-transferase GST 6	11.5169	-1.20213	0.000543986	0.00344241
gene19988	100798390	LOC100798390	flowering time control protein FCA	269.933	-0.340942	0.000544101	0.00344241
gene24948	100797376	LOC100797376	transmembrane protein DDB_G0292058	167.104	0.590675	0.000544394	0.00344241
gene28905	100790369	LOC100790369	cell division cycle 5-like protein	131.032	-0.358335	0.000544246	0.00344241
gene32499	100809684	LOC100809684	U-box domain-containing protein 4	21.2643	-0.92774	0.000544371	0.00344241
gene8772	100801679	LOC100801679	la-related protein 6B	111.806	-0.421025	0.000544467	0.00344241
gene57261	100815943	LOC100815943	fructose-1,6-bisphosphatase	208.721	-0.751584	0.000545425	0.00344721
gene8009	100784704	LOC100784704	pentatricopeptide repeat-containing protein At5g03800	16.3305	0.889015	0.000545333	0.00344721
gene38955	100786024	LOC100786024	G-type lectin S-receptor-like serine/threonine-protein kinase SD2-5	84.3151	-0.70875	0.000546266	0.0034519
gene38085	102660848	LOC102660848	dynein light chain, cytoplasmic	2.18388	-1.5074	0.000547551	0.00345877
gene50080	100785777	LOC100785777	GDP-mannose transporter GONST2	5.91643	1.57964	0.000547453	0.00345877
gene38511	100804381	LOC100804381	uncharacterized LOC100804381	182.914	-0.269866	0.00054894	0.00346691
gene15288	100789749	LOC100789749	N-glycosylase/DNA lyase OGG1	35.1776	-0.701237	0.000549209	0.00346799
gene54290	100797067	CYP93A2	Cytochrome P450 93A2	12.1459	-1.27409	0.00055115	0.00347961
gene27630	100796143	LOC100796143	F-box protein PP2-A15	41.6845	-0.534802	0.000552827	0.00348957
gene41359	100784269	LOC100784269	protein LEAD-SENSITIVE 1	39.1156	0.531007	0.000553972	0.00349616
gene18236	100812418	LOC100812418	probable pectin methyltransferase QUA3	106.933	0.552672	0.000554166	0.00349676
gene26016	100784849	LOC100784849	protein ASPARTIC PROTEASE IN GUARD CELL 1	149.273	0.851916	0.000554899	0.00350041
gene45148	100779810	LOC100779810	abscisic acid 8'-hydroxylase CYP707A2	47.5043	-1.25646	0.000554945	0.00350041
gene50046	100305485	CYP24	peptidyl-prolyl cis-trans isomerase CYP24	164.012	0.493518	0.000555381	0.00350252
gene30975	100527885	LOC100527885	probable prolyl 4-hydroxylase 10	64.5432	0.638189	0.000555531	0.00350284
gene18178	100797680	LOC100797680	acyl-CoA thioesterase 2	21.6766	1.62409	0.000556141	0.00350524
gene29431	100795987	LOC100795987	probable F-actin-capping protein subunit beta	25.5024	0.664201	0.000556128	0.00350524
gene36283	100785313	LOC100785313	probable xyloglucan endotransglucosylase/hydrolase protein 23-like	53.3841	1.79606	0.000556214	0.00350524
gene29266	102659886	LOC102659886	micronuclear linker histone polyprotein	64.065	-0.506524	0.00055679	0.00350802
gene42366	100793297	LOC100793297	pentatricopeptide repeat-containing protein At5g14820, mitochondrial-like	17.329	1.4312	0.000556856	0.00350802
gene8707	100818365	LOC100818365	aspartyl protease family protein 2	15.1296	1.49726	0.000557745	0.00351299
gene35905	100782656	LOC100782656	membrane-anchored ubiquitin-fold protein 1	26.7076	-0.873349	0.00055906	0.00352
gene42546	100785527	LOC100785527	P-loop containing nucleoside triphosphate hydrolase superfamily protein	43.5817	0.650806	0.000559059	0.00352
gene43510	100809927	LOC100809927	uncharacterized LOC100809927	379.018	0.450415	0.000559183	0.00352014
gene3721	100798986	LOC100798986	uncharacterized LOC100798986	94.7791	-0.488984	0.000559795	0.00352336
gene15953	100500106	LOC100500106	protein DSS1 HOMOLOG ON CHROMOSOME V	92.6298	0.37899	0.000560214	0.00352472
gene26853	100499988	LOC100499988	uncharacterized LOC100499988	14.7051	0.972801	0.000560214	0.00352472
gene8920	100785276	LOC100785276	psbP domain-containing protein 3, chloroplastic	192.218	0.69564	0.000560361	0.00352501
gene21333	100809063	LOC100809063	putative ABC transporter C family member 15	30.6706	1.37422	0.000560593	0.00352584
gene42115	100780332	LOC100780332	leucine-rich repeat extensin-like protein 2	128.345	-0.899067	0.000562198	0.00353529
gene14122	100785302	LOC100785302	uncharacterized LOC100785302	186.18	-0.641169	0.000563754	0.0035438
gene5697	100818713	LOC100818713	protein JASON	11.4699	1.28082	0.000563697	0.0035438
gene26661	102664552	LOC102664552	uncharacterized LOC102664552	15.1784	-0.732783	0.000564097	0.00354468
gene4339	100778253	LOC100778253	bifunctional dihydroflavonol 4-reductase/flavanone 4-reductase-like	18.1574	-1.25115	0.000564045	0.00354468
gene30040	100527474	LOC100527474	DNL zinc finger protein	291.646	-0.542186	0.000564267	0.00354511
gene9461	100812171	LOC100812171	uncharacterized LOC100812171	46.9169	-0.59066	0.000564661	0.00354695
gene9121	100794086	LOC100794086	E3 ubiquitin-protein ligase RNF5	320.946	1.3626	0.00056627	0.00355641
gene56366	106797552	LOC106797552	uncharacterized LOC106797552	8.41125	1.07033	0.000567637	0.00356435
gene47768	100803032	LOC100803032	calmodulin-like protein 3	49.2809	1.22345	0.000568288	0.00356734
gene6095	100813234	LOC100813234	O-glucosyltransferase rumi homolog	4.81221	-1.31727	0.000568316	0.00356734
gene42122	100787109	LOC100787109	soluble inorganic pyrophosphatase 1, chloroplastic-like	213.951	0.579621	0.000569143	0.00357188
gene48207	100499646	LOC100499646	receptor-like protein kinase	48.5945	0.988457	0.000569421	0.00357299
gene46891	100789112	LOC100789112	uncharacterized LOC100789112	7.52183	1.15278	0.000569883	0.00357524
gene6058	100781696	LOC100781696	mediator of RNA polymerase II transcription subunit 12	158.827	-0.331977	0.000569995	0.0035753
gene9628	100819294	LOC100819294	nuclear poly(A) polymerase 4	292.257	-0.391666	0.00057081	0.00357977
gene10059	100500327	LOC100500327	uncharacterized LOC100500327	223.045	0.397947	0.000570958	0.00358006
gene24211	100786608	LOC100786608	polygalacturonase	50.1588	1.7878	0.00057189	0.00358526
gene19497	100786721	LOC100786721	G-type lectin S-receptor-like serine/threonine-protein kinase B120	13.6621	-1.34709	0.000572269	0.00358691
gene40710	100775687	LOC100775687	BTB/POZ domain-containing protein At1g21780	31.4838	-0.718073	0.00057236	0.00358691
gene17494	100814929	LOC100814929	V-type proton ATPase catalytic subunit A	203.087	0.402259	0.000573197	0.00359152
gene58013	100808091	LOC100808091	callose synthase 3-like	3.14844	1.71458	0.000575111	0.00360286
gene26268	100811917	LOC100811917	uncharacterized LOC100811917	71.5422	-0.49109	0.000575639	0.00360552
gene14657	100797476	LOC100797476	far upstream element-binding protein 1	399.559	-0.34808	0.00057679	0.00361208
gene1955	100819389	LOC100819389	transformation/transcription domain-associated protein	409.863	-0.301183	0.000577094	0.00361268
gene35146	100799733	LOC100799733	probable disease resistance protein At4g27220	2.82314	-1.32026	0.000577093	0.00361268
gene38675	100794643	LOC100794643	uncharacterized LOC100794643	151.941	-0.615181	0.000577543	0.00361485
gene21521	100777335	LOC100777335	GDSL esterase/lipase family protein	36.8499	1.79573	0.000577873	0.00361518
gene38165	100800127	LOC100800127	uncharacterized LOC100800127	27.5276	1.6395	0.000577745	0.00361518
gene55172	100817507	LOC100817507	uncharacterized LOC100817507	97.2823	-0.657063	0.000577906	0.00361518
gene38728	100808473	LOC100808473	glucose--fructose oxidoreductase	38.9514	0.56332	0.000578553	0.00361857
gene51686	100779167	LOC100779167	chlorophyll synthase, chloroplastic	103.829	0.457225	0.00057881	0.00361953
gene15221	100499902	LOC100499902	30S ribosomal protein S13, chloroplastic	197.971	0.843738	0.000579758	0.00362481
gene9000	100781173	LOC100781173	CO(2)-response secreted protease	12.9031	-1.70732	0.00057991	0.00362511
gene13775	100527421	LOC100527421	uncharacterized LOC100527421	193.903	0.654614	0.000580145	0.00362593
gene47671	100818324	LOC100818324	exosome complex component RRP41 homolog	21.9367	0.788218	0.000580562	0.00362724
gene49832	100813768	LOC100813768	receptor protein kinase TMK1	20.857	1.42493	0.000580562	0.00362724
gene49076	100777003	LOC100777003	cytosolic Fe-S cluster assembly factor NBP35	145.079	-0.573998	0.000580856	0.00362843
gene8682	100775439	TUBG1	tubulin gamma-1 chain	9.54908	1.26398	0.000581081	0.00362918
gene32933	100806311	LOC100806311	probable serine/threonine protein kinase IRE	3.61287	1.56799	0.000581935	0.00363387
gene20977	100775909	LOC100775909	uncharacterized LOC100775909	31.5528	-0.629328	0.000582177	0.00363473
gene24794	100812461	LOC100812461	uncharacterized LOC100812461	98.612	0.591362	0.000583853	0.00364454
gene42046	100818124	LOC100818124	calmodulin-binding transcription activator 2	109.928	-0.351857	0.000584449	0.0036476
gene19429	100500539	LOC100500539	uncharacterized LOC100500539	23.4602	1.78576	0.00058605	0.00365694
gene2264	547593	RLK3	receptor-like protein kinase 3	72.8914	0.662411	0.000586233	0.00365743
gene13976	100789015	LOC100789015	probable glycosyltransferase At5g03795	20.1299	0.88941	0.000587152	0.00366251
gene34691	100820539	LOC100820539	beta-galactosidase 8	10.4594	1.39882	0.000588158	0.00366813
gene42043	100306321	LOC100306321	CD2 antigen cytoplasmic tail-binding protein 2 homolog	129.529	-0.358705	0.000590523	0.00368222
gene23050	100779269	LOC100779269	probable E3 ubiquitin-protein ligase EDA40	20.0605	-0.785969	0.00059141	0.00368709
gene33779	106795249	106795249	106795249	13.3552	-0.759936	0.000592216	0.00369146
gene3674	100787520	LOC100787520	uncharacterized LOC100787520	80.234	-0.40584	0.000592349	0.00369163
gene36034	100807594	100807594	100807594	472.603	-0.36954	0.000594067	0.00370167
gene47236	100813915	LOC100813915	pentatricopeptide repeat-containing protein At2g37320	6.1541	1.32772	0.00059482	0.00370571
gene13962	100783175	LOC100783175	hexokinase-1	174.853	0.403322	0.00059547	0.00370909
gene8860	100802232	LOC100802232	codeine O-demethylase	25.3109	-0.98534	0.000596698	0.00371608
gene38625	100783531	LOC100783531	probable monofunctional riboflavin biosynthesis protein RIBA 3, chloroplastic	42.2992	0.987548	0.000597612	0.0037211
gene34958	100810583	LOC100810583	G-type lectin S-receptor-like serine/threonine-protein kinase At2g19130	129.371	0.596563	0.000597827	0.00372178
gene16112	100783371	LOC100783371	flavin-containing monooxygenase FMO GS-OX-like 9	3.43745	1.75553	0.000598066	0.00372261
gene37927	100782101	LOC100782101	putative callose synthase 8	15.716	0.946583	0.000598652	0.00372559
gene7421	548016	LOC548016	ferredoxin-dependent glutamate synthase, chloroplastic	3755.47	-0.383	0.000598801	0.00372585
gene8976	100817517	LOC100817517	F-box protein SKIP23	49.2158	-0.732271	0.000599012	0.0037265
gene37034	100527876	LOC100527876	VMA21 superfamily protein	14.5412	0.843847	0.000599137	0.00372653
gene46885	100788041	LOC100788041	uncharacterized LOC100788041	35.1351	1.43716	0.00059923	0.00372653
gene33056	100777446	LOC100777446	WEB family protein At3g02930, chloroplastic	57.7094	0.755743	0.000599662	0.00372855
gene23040	100786749	LOC100786749	abscisic acid receptor PYR1	53.8593	-0.707222	0.000600277	0.0037317
gene11319	100797983	LOC100797983	AAA-ATPase At2g46620	33.014	-0.726744	0.000600639	0.00373327
gene31347	100791801	LOC100791801	coatomer subunit gamma-2	160.638	0.469166	0.000600742	0.00373327
gene56602	100818412	LOC100818412	methionine--tRNA ligase, chloroplastic/mitochondrial	207.25	0.337898	0.000601203	0.00373547
gene8119	100790552	LOC100790552	UPF0554 protein-like	13.066	0.881666	0.000603478	0.00374893
gene32993	100783864	LOC100783864	serine carboxypeptidase-like 40	68.6048	1.25658	0.000604178	0.00375128
gene36744	100791677	LOC100791677	diaminopimelate decarboxylase 1, chloroplastic	37.0103	0.639669	0.000604136	0.00375128
gene41672	100799100	LOC100799100	kinesin-like protein KIN-13B	54.3878	0.946459	0.000604081	0.00375128
gene39146	100784443	LOC100784443	cytochrome c oxidase assembly protein COX15	22.5276	0.863574	0.000606051	0.00376224
gene24705	100819601	LOC100819601	ATP-dependent DNA helicase Q-like 3	34.6367	0.658656	0.000606422	0.00376302
gene28257	102669572	LOC102669572	uncharacterized LOC102669572	30.6757	-0.734868	0.000606399	0.00376302
gene54151	100807172	LOC100807172	DNA gyrase subunit B, chloroplastic/mitochondrial	125.62	0.396844	0.000606501	0.00376302
gene39592	100816516	LOC100816516	uncharacterized protein At3g28850	7.99742	1.45737	0.000607062	0.00376583
gene13593	100776931	LOC100776931	carbamoyl-phosphate synthase small chain, chloroplastic	320.908	-0.431488	0.000607221	0.00376589
gene49835	100785424	LOC100785424	uncharacterized oxidoreductase At4g09670	82.4893	0.475956	0.000607287	0.00376589
gene52935	100101835	MYB11	MYB11 protein	7.62297	1.64588	0.000607508	0.00376659
gene43923	100780340	LOC100780340	uncharacterized LOC100780340	121.569	-0.368139	0.000608607	0.00377274
gene44371	100786213	LOC100786213	SURP and G-patch domain-containing protein 1-like protein	182.105	-0.293755	0.000609162	0.00377484
gene5185	100805909	100805909	100805909	272.354	-0.590412	0.000609088	0.00377484
gene35584	106794150	106794150	106794150	2.15619	-1.51013	0.000609406	0.00377568
gene26664	100799136	LOC100799136	C-terminal binding protein AN	54.9653	0.428404	0.000610006	0.00377872
gene16856	100500370	LOC100500370	uncharacterized LOC100500370	50.1412	0.831932	0.000610869	0.00378306
gene44461	100778053	LOC100778053	polyadenylate-binding protein-interacting protein 3	102.485	-0.376468	0.000610923	0.00378306
gene45501	100786064	LOC100786064	uncharacterized protein	18.1443	1.06843	0.000611648	0.00378688
gene20806	100785173	LOC100785173	microtubule-associated protein 70-2	214.017	0.406552	0.000613028	0.00379475
gene44847	547775	XTH1	endo-xyloglucan transferase	33.8586	1.51256	0.000617172	0.00381972
gene9155	100810751	LOC100810751	probable protein phosphatase 2C 12	4.61249	1.45988	0.000617378	0.00382032
gene15180	100802091	LOC100802091	random slug protein 5-like	24.8935	0.911285	0.000619389	0.00383141
gene41983	100783760	LOC100783760	protein RETICULATA-RELATED 1, chloroplastic	203.811	0.355349	0.000619318	0.00383141
gene23444	100815293	LOC100815293	mitogen-activated protein kinase 20	259.112	0.537896	0.00062076	0.00383921
gene390	100784312	LOC100784312	serine/threonine-protein phosphatase PP2A catalytic subunit	92.9527	-0.506199	0.00062102	0.00384013
gene42902	100527098	LOC100527098	uncharacterized LOC100527098	94.7493	0.827645	0.000621465	0.0038422
gene10113	100801345	LOC100801345	pentatricopeptide repeat-containing protein At1g11290, chloroplastic	5.72547	1.27937	0.000622188	0.00384468
gene342	100305655	LOC100305655	WAT1-related protein At5g40210	4.00133	1.61715	0.000622196	0.00384468
gene41794	100777146	LOC100777146	PHD finger superfamily protein	68.0488	-0.423273	0.000622073	0.00384468
gene8085	100783118	LOC100783118	rho GTPase-activating protein 5	59.9655	0.635401	0.000623679	0.00385316
gene17426	100788157	LOC100788157	uncharacterized protein At4g26450	139.429	-0.296267	0.000624094	0.00385505
gene37969	100794317	LOC100794317	protein trichome birefringence-like 41	9.15542	1.51027	0.000624947	0.00385963
gene20169	100801591	LOC100801591	endo-1,3;1,4-beta-D-glucanase	14.9059	1.20389	0.000625474	0.00386151
gene27192	100807676	LOC100807676	BTB/POZ domain-containing protein At1g03010	5.4303	-1.34228	0.000625374	0.00386151
gene29689	100777034	LOC100777034	folate-biopterin transporter 1, chloroplastic	38.6327	0.687915	0.000626567	0.00386758
gene21685	102666199	LOC102666199	transcription factor mef2A	22.9196	-1.23889	0.000626705	0.00386775
gene23360	100795580	LOC100795580	protein FAM203A-like	79.2553	-0.464697	0.000627093	0.00386877
gene36485	100810079	LOC100810079	phosphoinositide phosphatase SAC3	170.582	-0.425437	0.000627006	0.00386877
gene55328	100819292	LOC100819292	GDSL esterase/lipase LTL1	10.0894	1.77313	0.000627778	0.00387231
gene22646	100776252	LOC100776252	pentatricopeptide repeat-containing protein At5g47360-like	23.5254	0.672454	0.000628308	0.00387422
gene54119	100795124	LOC100795124	psbP domain-containing protein 6, chloroplastic	95.0476	0.624359	0.000628289	0.00387422
gene19203	100807244	PIN3C	auxin efflux carrier component 3c	9.6223	1.51444	0.000628742	0.0038762
gene57062	100809523	LOC100809523	uncharacterized LOC100809523	5.7735	1.60503	0.000629157	0.00387808
gene27274	100801123	LOC100801123	uncharacterized LOC100801123	10.1413	1.13926	0.000632584	0.00389851
gene20161	100798920	LOC100798920	uncharacterized LOC100798920	97.2471	-0.436695	0.000633523	0.00390361
gene30615	100776539	LOC100776539	transcription factor bHLH25	4.76507	1.66169	0.000634625	0.00390971
gene57789	100797094	LOC100797094	uncharacterized LOC100797094	158.629	0.478546	0.000636363	0.00391973
gene21375	100780525	LOC100780525	rho GDP-dissociation inhibitor 1	9.73284	1.77118	0.000636828	0.0039219
gene38839	100799244	LOC100799244	auxin-responsive protein IAA26	24.297	1.328	0.000637439	0.00392427
gene42581	100796798	LOC100796798	uncharacterized LOC100796798	96.7467	-1.26432	0.000637377	0.00392427
gene20627	100789957	LOC100789957	tRNA pseudouridine synthase A	22.2038	0.712558	0.000638068	0.00392676
gene34097	100786668	LOC100786668	uncharacterized LOC100786668	23.7888	0.904605	0.000638024	0.00392676
gene42315	100815803	LOC100815803	GDSL esterase/lipase At5g45920	19.3275	1.10664	0.000638209	0.00392694
gene26165	100783609	LOC100783609	probable beta-D-xylosidase 6	92.5298	0.4654	0.000638774	0.00392903
gene5853	100777912	LOC100777912	protein TIC 20-v, chloroplastic	134.362	0.434098	0.000638711	0.00392903
gene22506	100775727	LOC100775727	V-type proton ATPase catalytic subunit A-like	596.875	0.236709	0.000639373	0.00393202
gene17764	100784276	LOC100784276	protein TSS	710.87	0.443753	0.000639567	0.00393252
gene8931	100798857	LOC100798857	protein S-acyltransferase 21	41.9013	0.836268	0.000640195	0.00393569
gene44375	100787293	LOC100787293	zinc finger A20 and AN1 domain-containing stress-associated protein 5	105.962	-0.563343	0.000640411	0.00393632
gene22076	100788722	LOC100788722	CD2 antigen cytoplasmic tail-binding protein 2	140.543	-0.338577	0.000640899	0.00393863
gene29089	100798639	LOC100798639	uncharacterized LOC100798639	75.5065	-0.75798	0.000641013	0.00393864
gene24278	100803041	LOC100803041	berberine bridge enzyme-like 8	10.0294	1.6426	0.000641598	0.00394095
gene25664	100810302	LOC100810302	K(+) efflux antiporter 5	22.5396	0.882483	0.000641616	0.00394095
gene47693	100780025	LOC100780025	protein ENHANCED DISEASE RESISTANCE 2-like	245.174	0.358676	0.000641819	0.0039415
gene43424	100812437	LOC100812437	pentatricopeptide repeat-containing protein At4g21300	17.388	0.991096	0.000644075	0.00395466
gene33833	100780106	LOC100780106	uncharacterized GPI-anchored protein At1g61900	17.9932	1.28787	0.000644602	0.0039572
gene25977	100777366	LOC100777366	AMSH-like ubiquitin thioesterase 1	45.7006	-0.492205	0.000644857	0.00395807
gene29179	100775593	LOC100775593	WD repeat-containing protein WRAP73	44.9166	0.54953	0.000645041	0.0039585
gene21508	100793315	LOC100793315	fasciclin-like arabinogalactan protein 12	18.203	-1.62934	0.000645656	0.00396158
gene3637	100778609	LOC100778609	ATP-dependent Clp protease proteolytic subunit 3, chloroplastic	312.788	-0.344423	0.000645976	0.00396285
gene12166	100780134	LOC100780134	formyltetrahydrofolate deformylase-like	24.301	0.842884	0.000646942	0.00396808
gene22040	100776085	LOC100776085	probable sugar phosphate/phosphate translocator At3g14410	14.9639	0.882681	0.000647139	0.00396859
gene57731	100778681	LOC100778681	uncharacterized LOC100778681	3.27104	-1.41425	0.000647546	0.00397039
gene13520	100804183	LOC100804183	2,3-bisphosphoglycerate-dependent phosphoglycerate mutase 1	8.95024	1.38687	0.000648738	0.00397699
gene33846	100782793	ICL	isocitrate lyase 2	2.62432	-1.59739	0.00064967	0.00398201
gene52642	100813943	LOC100813943	uncharacterized LOC100813943	22.1907	-0.653145	0.000649843	0.00398237
gene11416	100500292	LOC100500292	thioredoxin-like protein	325.831	-0.552887	0.000650554	0.00398603
gene52070	100781305	LOC100781305	uncharacterized LOC100781305	47.0562	-0.522583	0.000650742	0.00398648
gene42627	100807427	LOC100807427	1-aminocyclopropane-1-carboxylate oxidase-like	6.36263	-1.61108	0.000650914	0.00398683
gene48217	100807653	LOC100807653	probable xyloglucan endotransglucosylase/hydrolase protein 6	45.4848	1.76884	0.000651685	0.00399086
gene1695	547969	LOC547969	ruBisCO-associated protein	460.155	1.75661	0.000651971	0.00399191
gene22298	100786760	LOC100786760	uncharacterized LOC100786760	3.48073	1.43345	0.000653049	0.00399781
gene46154	100499782	LOC100499782	uncharacterized LOC100499782	43.5587	-0.528234	0.000653689	0.00400102
gene17461	100790094	LOC100790094	O-fucosyltransferase 9	25.7017	0.745979	0.000654097	0.00400282
gene5868	100782555	LOC100782555	nucleotide-sugar uncharacterized transporter 2	3.346	1.64157	0.000655161	0.00400863
gene35886	100819882	LOC100819882	LRR receptor-like serine/threonine-protein kinase RPK2	139.712	-0.534429	0.000655644	0.00401088
gene41617	100819732	LOC100819732	broad specificity amino-acid racemase RacX	6.55919	1.39205	0.000655829	0.0040113
gene41641	100803887	LOC100803887	aromatic aminotransferase ISS1-like	68.9808	0.551274	0.000656142	0.00401252
gene26173	100786257	LOC100786257	phosphoenolpyruvate carboxykinase (ATP) 1	165.507	-0.964578	0.000657283	0.0040185
gene32976	100817003	LOC100817003	protein OBERON 4	267.201	-0.401898	0.00065735	0.0040185
gene37939	732649	CHI3A1	chalcone isomerase 3A1	8.78867	1.26959	0.000658157	0.00402272
gene15629	100801576	LOC100801576	WD repeat-containing protein YMR102C	5.15124	1.74176	0.000659036	0.00402739
gene52124	100306438	LOC100306438	putative acyl carrier protein, mitochondrial	32.6114	0.765933	0.000660688	0.00403678
gene23964	100306266	LOC100306266	uncharacterized LOC100306266	480.272	0.548206	0.0006611	0.00403859
gene9096	100796383	LOC100796383	5'-nucleotidase domain-containing protein 4	32.2052	0.872777	0.000661615	0.00404103
gene8849	100787215	LOC100787215	V-type proton ATPase 16 kDa proteolipid subunit	89.3884	0.475693	0.000662114	0.00404337
gene34033	100775465	LOC100775465	ethylene-responsive transcription factor 9	53.1306	-1.21963	0.000663749	0.00405264
gene52641	100812497	LOC100812497	heparan-alpha-glucosaminide N-acetyltransferase	947.717	0.589572	0.000664609	0.00405718
gene42586	100527884	ATG8C	autophagy-related protein 8c	41.9657	-1.03228	0.000666064	0.00406536
gene57196	100794453	LOC100794453	pectin acetylesterase 9	78.7559	0.929969	0.00066656	0.00406767
gene21325	100499999	LOC100499999	E3 ubiquitin-protein ligase AIRP2	18.0713	-0.881631	0.000667426	0.00407224
gene46455	100817953	LOC100817953	protein COFACTOR ASSEMBLY OF COMPLEX C SUBUNIT B CCB2, chloroplastic	53.1778	0.548532	0.000670874	0.00409257
gene53894	100820178	LOC100820178	probable receptor-like protein kinase At1g30570	9.59126	1.67876	0.000672201	0.00409995
gene32580	100786139	LOC100786139	LIM domain-containing protein WLIM2b	47.6087	0.641438	0.000673642	0.00410801
gene41612	100305695	GLYI-20	putative lactoylglutathione lyase	10.1908	-1.55412	0.000674259	0.00411106
gene30035	100792307	LOC100792307	dnaJ homolog subfamily C member 17	52.9888	-0.571462	0.0006747	0.00411303
gene7517	100807861	LOC100807861	probable galactinol--sucrose galactosyltransferase 2	53.5815	-0.780428	0.000675058	0.00411449
gene13689	100805618	LOC100805618	E3 ubiquitin-protein ligase CHFR-like	39.9668	0.507499	0.000676002	0.00411932
gene47723	100788394	LOC100788394	dynein regulatory complex subunit 6	197.032	-0.763266	0.000676086	0.00411932
gene4788	102670303	102670303	102670303	3.41595	1.76391	0.000677716	0.00412853
gene27232	100802895	LOC100802895	protein PALE CRESS, chloroplastic	53.9001	0.668073	0.000678779	0.00413429
gene14143	100802941	LOC100802941	atherin	191.219	-0.428111	0.000680672	0.00414509
gene47360	100819930	LOC100819930	5'-nucleotidase domain-containing protein DDB_G0275467	28.0141	0.94129	0.000680922	0.00414517
gene5629	100815325	LOC100815325	uncharacterized LOC100815325	8.32344	1.44003	0.000680808	0.00414517
gene32905	100778133	LOC100778133	FT-interacting protein 7	270.912	0.503352	0.000681203	0.00414615
gene33998	100814167	LOC100814167	probable L-type lectin-domain containing receptor kinase VII.2	13.5775	-1.13172	0.000683421	0.00415893
gene22556	100793984	LOC100793984	SART-1 family protein DOT2	130.147	-0.399219	0.000684146	0.00416261
gene6200	102667707	LOC102667707	uncharacterized LOC102667707	20.3768	0.916289	0.000686854	0.00417836
gene26456	100784319	LOC100784319	probable adenylate kinase 2, chloroplastic-like	115.635	0.505485	0.000688064	0.00418499
gene26046	100794896	HSF-16	heat stress transcription factor 16	40.8577	0.923027	0.000688698	0.00418812
gene2074	100814253	LOC100814253	calcium uniporter protein 2, mitochondrial	11.2132	1.76342	0.000688967	0.00418902
gene31635	100795316	LOC100795316	fasciclin-like arabinogalactan protein 11	3.76316	-1.77036	0.000690521	0.00419774
gene36285	100782104	LOC100782104	probable xyloglucan endotransglucosylase/hydrolase protein 23	14.463	1.68272	0.000690688	0.00419803
gene7865	100808061	LOC100808061	serine/threonine-protein kinase AFC1	46.1229	-0.585105	0.000691095	0.00419977
gene21019	100815814	LOC100815814	MADS-box protein SVP	175.996	0.688194	0.000691667	0.00420134
gene26200	100810688	LOC100810688	ABC transporter B family member 2	16.4907	1.77319	0.000691956	0.00420134
gene32375	100792665	CRK40	cysteine-rich receptor-like protein kinase	4.29376	-1.76091	0.00069184	0.00420134
gene4279	100811394	LOC100811394	monothiol glutaredoxin-S6	3.25109	1.76681	0.000691779	0.00420134
gene54110	100809136	LOC100809136	transcription elongation factor SPT6 homolog	289.837	-0.25948	0.000691908	0.00420134
gene54693	100819824	LOC100819824	triosephosphate isomerase, chloroplastic	303.429	0.811979	0.000692526	0.00420407
gene30910	100800082	LOC100800082	transmembrane and coiled-coil domain-containing protein 4-like	14.2096	1.49711	0.000693219	0.00420755
gene26008	100782715	LOC100782715	uncharacterized LOC100782715	149.407	-0.596552	0.000694034	0.00421103
gene55141	100799535	LOC100799535	kinesin-like protein KIN-14I	2.72733	-1.75501	0.000694024	0.00421103
gene9590	100809310	LOC100809310	tocopherol cyclase, chloroplastic	92.1962	0.549263	0.000695396	0.00421856
gene2136	100794704	LOC100794704	uncharacterized LOC100794704	134.7	1.20547	0.000697372	0.00422981
gene50173	100810878	LOC100810878	fasciclin-like arabinogalactan protein 1	13.933	1.43221	0.000697557	0.00423019
gene53084	100783681	LOC100783681	protein furry homolog	127.46	-0.389405	0.000698152	0.00423307
gene4494	100798988	LOC100798988	dirigent protein 22	19.0494	0.920539	0.000700919	0.00424911
gene18273	100810639	LOC100810639	histone deacetylase complex subunit SAP18-like	13.0426	-1.14196	0.000701816	0.0042525
gene42376	100784280	HSF-31	heat stress transcription factor 31	117.225	-0.740279	0.000701613	0.0042525
gene7797	100788436	LOC100788436	TPR transcription factor	851.285	1.03053	0.000701844	0.0042525
gene54456	100794255	LOC100794255	PRA1 family protein F2	6.49491	1.31217	0.00070263	0.00425652
gene8464	100500332	LOC100500332	uncharacterized LOC100500332	134.91	-0.421141	0.000703516	0.00426115
gene23662	100819568	HSP90-2	heat shock cognate protein 80-like	464.003	0.706269	0.000707316	0.00428342
gene45285	100499966	LOC100499966	peptidyl-prolyl cis-trans isomerase FKBP2 precursor	81.7748	0.499267	0.000708185	0.00428794
gene8694	100780077	LOC100780077	phospholipase A1 PLIP1, chloroplastic	3.83021	1.72371	0.00070945	0.00429485
gene13503	100796047	LOC100796047	annexin D2	4.57354	1.54045	0.000712115	0.00431024
gene37680	100776936	LOC100776936	receptor-like protein kinase HSL1	48.7279	0.626051	0.000714797	0.00432572
gene30614	102669922	LOC102669922	uncharacterized LOC102669922	16.3105	-0.834601	0.000715687	0.00432929
gene39096	547911	CHR1	chalcone reductase CHR1	33.4914	-1.35255	0.000715758	0.00432929
gene3910	100801814	LOC100801814	probable ureide permease A3	179.077	-0.677102	0.00071561	0.00432929
gene18109	100779788	LOC100779788	reticulon-like protein B5	20.3686	0.813075	0.000718012	0.00434217
gene27214	100809465	LOC100809465	serine/threonine-protein phosphatase BSL1	147.253	-0.423623	0.000718929	0.00434621
gene3511	100805709	LOC100805709	DEAD-box ATP-dependent RNA helicase 39	216.752	0.381048	0.000718851	0.00434621
gene31148	100306090	LOC100306090	uncharacterized LOC100306090	12.6083	1.01016	0.000719205	0.00434712
gene21207	100780354	LOC100780354	cellulose synthase A catalytic subunit 4 [UDP-forming]	2.24105	1.75908	0.000719842	0.00435022
gene11687	100803129	LOC100803129	transcription initiation factor TFIID subunit 2	187.43	-0.30686	0.000720982	0.00435636
gene22137	100794179	LOC100794179	uncharacterized LOC100794179	44.9292	-0.528857	0.000721147	0.0043566
gene31299	100782586	LOC100782586	DNA replication licensing factor MCM4	6.68386	1.46902	0.000721705	0.00435921
gene34493	100795678	LOC100795678	protein GRAVITROPIC IN THE LIGHT 1	41.4425	-0.847215	0.000722295	0.00436202
gene20718	100808867	LOC100808867	putative E3 ubiquitin-protein ligase LIN	1.99755	1.76015	0.000722619	0.00436322
gene13191	100794099	LOC100794099	U-box domain-containing protein 45	207.055	-0.511809	0.00072286	0.00436392
gene20268	100787107	LOC100787107	alkaline ceramidase 3-like	23.1071	0.738302	0.0007233	0.00436582
gene39259	100500642	LOC100500642	uncharacterized LOC100500642	117.615	0.533854	0.000723507	0.00436632
gene11263	100777587	LOC100777587	IAA-amino acid hydrolase ILR1-like 5	162.564	-0.318343	0.000723873	0.00436708
gene15122	100805276	LOC100805276	uncharacterized LOC100805276	7.04267	1.57282	0.000724009	0.00436708
gene44790	100819383	LOC100819383	spermidine hydroxycinnamoyl transferase	30.0124	-0.865846	0.00072391	0.00436708
gene16766	100816664	LOC100816664	ubiquitin carboxyl-terminal hydrolase 14	67.0005	0.431566	0.000724328	0.00436825
gene35153	100801876	LOC100801876	myosin-12	36.4428	0.662798	0.000724854	0.00437067
gene3426	100499712	LOC100499712	omega-hydroxypalmitate O-feruloyl transferase	5.75047	1.34619	0.000726504	0.00437986
gene12089	100790082	LOC100790082	uncharacterized LOC100790082	118.264	-0.346844	0.000727034	0.0043823
gene15793	100812584	LOC100812584	putative disease resistance protein RGA3	5.80252	-1.11085	0.000727422	0.00438388
gene18240	100813493	LOC100813493	probable methyltransferase PMT15	380.91	0.42987	0.000727743	0.0043843
gene51807	100170682	WRKY57	WRKY transcription factor 57	880.718	-1.14619	0.000727697	0.0043843
gene35463	100797475	LOC100797475	uncharacterized LOC100797475	13.9062	0.978748	0.000728182	0.00438619
gene17553	100814744	LOC100814744	5'-nucleotidase SurE	24.1271	0.839966	0.000728633	0.00438815
gene1343	100783058	LOC100783058	30S ribosomal protein S31, chloroplastic	125.755	0.708675	0.00072949	0.00439255
gene21663	100527233	LOC100527233	putative 50S ribosomal protein L29, chloroplastic	136.096	0.667387	0.000730058	0.00439369
gene54050	100819985	LOC100819985	GDSL esterase/lipase At3g26430	9.54429	1.44888	0.000730017	0.00439369
gene57363	100803655	LOC100803655	probable alkaline/neutral invertase D	93.4455	0.565134	0.00072988	0.00439369
gene44993	100784111	LOC100784111	probable adenylate kinase 7, mitochondrial	100.803	-0.6538	0.000730524	0.00439574
gene27261	100798821	LOC100798821	NF-kappa-B-activating protein	103.247	-0.480758	0.00073078	0.00439652
gene28631	102663730	LOC102663730	uncharacterized LOC102663730	3.74858	1.74374	0.00073155	0.0044004
gene42505	100820606	LOC100820606	probable prolyl 4-hydroxylase 4	21.6371	-0.619822	0.000731749	0.00440083
gene56754	100816997	LOC100816997	3-ketoacyl-CoA synthase 6	92.1445	1.20049	0.000733688	0.00441174
gene41875	100815636	LOC100815636	uncharacterized LOC100815636	7.00435	1.36006	0.000733852	0.00441196
gene11255	100820369	LOC100820369	protein RESPONSE TO LOW SULFUR 3	43.1187	0.933783	0.000734582	0.00441391
gene15948	100783733	LOC100783733	protein EXECUTER 2, chloroplastic	266.358	0.275523	0.000734415	0.00441391
gene29885	100794402	LOC100794402	uncharacterized LOC100794402	45.5526	1.29574	0.000734682	0.00441391
gene54646	100790388	LOC100790388	putative serine/threonine-protein kinase	21.5863	0.819144	0.000734632	0.00441391
gene33535	100500588	LOC100500588	uncharacterized LOC100500588	28.6548	0.697985	0.000735533	0.00441826
gene43036	100796449	LOC100796449	potassium transporter 10	162.166	-0.627174	0.000735772	0.00441894
gene22160	100811722	LOC100811722	thiamine biosynthetic bifunctional enzyme TH1, chloroplastic	108.42	0.377331	0.000736612	0.00442079
gene24687	100814801	LOC100814801	uncharacterized LOC100814801	127.798	-0.50532	0.000736714	0.00442079
gene32989	100818590	LOC100818590	protein RETICULATA-RELATED 4, chloroplastic	134.898	-0.798408	0.000736365	0.00442079
gene41832	100793295	ARI3	putative E3 ubiquitin-protein ligase ARI3	254.264	-0.357107	0.000736496	0.00442079
gene52296	100799346	LOC100799346	uncharacterized LOC100799346	158.601	1.22817	0.00073625	0.00442079
gene34291	100789880	LOC100789880	uncharacterized LOC100789880	183.326	-0.396592	0.000737089	0.00442228
gene32859	100784191	LOC100784191	brassinosteroid-regulated protein BRU1-like	47.5254	1.50618	0.000737234	0.00442239
gene45419	100804254	LOC100804254	actin-related protein 8	69.5792	-0.415463	0.00073774	0.00442467
gene17325	100800476	LOC100800476	uncharacterized LOC100800476	35.0115	1.0108	0.000738174	0.00442651
gene11391	100813603	LOC100813603	protein MKS1	35.5242	-0.960377	0.000738884	0.00442955
gene55563	100808787	LOC100808787	pentatricopeptide repeat-containing protein At5g39710	19.5523	-0.827283	0.000738935	0.00442955
gene18041	100807608	LOC100807608	cytochrome b561 and DOMON domain-containing protein At3g61750	5.81272	1.53461	0.000739297	0.00443096
gene47808	100790697	LOC100790697	adenine nucleotide transporter BT1, chloroplastic/mitochondrial	81.4784	1.32953	0.000739805	0.00443324
gene30491	100805220	LOC100805220	thylakoid lumenal protein TL20.3, chloroplastic	144.827	0.609011	0.000740661	0.00443761
gene23668	100791735	LOC100791735	uncharacterized LOC100791735	924.822	-0.482077	0.000741091	0.00443942
gene45771	100500451	LOC100500451	putative peptidyl-prolyl cis-trans isomerase	131.946	-0.344145	0.000741337	0.00444013
gene43002	100787815	LOC100787815	galactan beta-1,4-galactosyltransferase GALS3	17.349	1.1491	0.000741472	0.00444018
gene55494	100785995	LOC100785995	chaperone protein dnaJ C76, chloroplastic	251.482	1.12031	0.000742068	0.00444299
gene29745	100793525	LOC100793525	chaperone protein dnaJ 50	30.5396	0.686825	0.000742591	0.00444474
gene8369	100819449	LOC100819449	MYB/HD-like transcription factor	35.6246	1.356	0.000742616	0.00444474
gene21484	100788556	LOC100788556	calmodulin-binding receptor kinase CaMRLK	23.425	-1.21469	0.000743131	0.00444706
gene273	100799836	LOC100799836	ribose-phosphate pyrophosphokinase 4	19.826	0.946261	0.000745464	0.00446026
gene24767	100794380	LOC100794380	disease resistance protein RPP5	129.17	0.691289	0.000746306	0.00446453
gene6143	106798024	LOC106798024	uncharacterized LOC106798024	2.7842	-1.61145	0.000747075	0.00446836
gene33544	100794280	LOC100794280	fasciclin-like arabinogalactan protein 12	2.7642	-1.76123	0.000749311	0.00448097
gene35678	100819866	LOC100819866	uncharacterized LOC100819866	96.6073	-1.10793	0.000749545	0.0044816
gene46468	100789435	LOC100789435	pentatricopeptide repeat-containing protein At1g62930, chloroplastic	14.2317	1.00371	0.000749776	0.00448221
gene5797	100803396	LOC100803396	grpE protein homolog 2, mitochondrial	25.8237	0.731709	0.000750366	0.00448498
gene51775	100778622	LOC100778622	TOM1-like protein 6	260.136	-0.431542	0.000750899	0.00448739
gene26812	100806051	LOC100806051	uncharacterized LOC100806051	7.94157	1.32006	0.000752344	0.00449525
gene36885	100796586	LOC100796586	ABC transporter I family member 1-like	9.17887	1.11449	0.00075346	0.00450058
gene814	100795590	LOC100795590	uncharacterized LOC100795590	96.8385	0.387114	0.000753493	0.00450058
gene1906	100801243	LOC100801243	bifunctional nuclease 2	90.6851	0.583039	0.000754419	0.00450534
gene26332	100787155	LOC100787155	auxin-induced protein 6B-like	7.98513	1.6684	0.000755609	0.00451168
gene26838	100499644	LOC100499644	FERONIA receptor-like kinase	426.885	1.10631	0.000756546	0.00451649
gene20986	100777511	LOC100777511	glutamyl-tRNA reductase 2, chloroplastic	29.9754	0.968272	0.000757639	0.00452224
gene51876	100807309	LOC100807309	probable galacturonosyltransferase 7	103.506	0.536305	0.000757887	0.00452295
gene15109	100784257	LOC100784257	GATA transcription factor 24-like	238.939	-0.359343	0.000758118	0.00452356
gene9361	100797070	LOC100797070	probable protein phosphatase 2C 59	184.362	-0.360211	0.000760497	0.00453698
gene13620	100786004	LOC100786004	BTB/POZ domain-containing protein At2g13690	91.3143	0.569836	0.000760834	0.00453821
gene52752	100779714	LOC100779714	probable phospholipid-transporting ATPase 8	45.3051	0.696113	0.000761142	0.00453927
gene10106	100798691	CRK8	cysteine-rich receptor-like protein kinase	11.3095	-1.4328	0.00076151	0.00454069
gene50121	100808378	NF-YA20	nuclear transcription factor Y subunit A-20	248.205	-0.445033	0.000762168	0.00454384
gene15535	100820407	LOC100820407	protein NETWORKED 4B	9.64153	1.2654	0.000762411	0.00454409
gene53880	100795651	LOC100795651	alpha-mannosidase At3g26720	75.0884	-0.365207	0.00076247	0.00454409
gene26544	778134	BZIP80	putative bZIP domain class transcription factor	100.639	0.659992	0.000762781	0.00454439
gene28832	100816746	LOC100816746	sodium/hydrogen exchanger	144.468	0.534376	0.000762709	0.00454439
gene18238	100795740	LOC100795740	plant UBX domain-containing protein 13	8.54996	1.1874	0.000763763	0.00454946
gene32898	100820550	LOC100820550	putative L18p/L5e ribosomal protein	62.1342	0.536307	0.000764791	0.00455481
gene1808	100775376	LOC100775376	long-chain-alcohol oxidase FAO4A	25.5114	1.42958	0.000765018	0.00455538
gene25285	100527442	LOC100527442	uncharacterized LOC100527442	3.85112	-1.42515	0.000765652	0.00455838
gene47850	100785375	LOC100785375	ABC transporter G family member 32	56.0829	1.23815	0.000765855	0.00455881
gene21753	100801436	LOC100801436	TSL-kinase interacting protein 1	35.5843	1.40394	0.000766182	0.00455998
gene19437	100792563	LOC100792563	beta-ureidopropionase	242.405	-0.308192	0.000766339	0.00456014
gene20512	100813885	LOC100813885	uncharacterized LOC100813885	10.4247	1.15959	0.000770754	0.00458562
gene25598	100786421	LOC100786421	BAG family molecular chaperone regulator 3	160.857	0.735682	0.000771458	0.00458903
gene26494	100795261	NIP2-1	putative Si transporter NIP2-1	21.7657	-1.0897	0.000771949	0.00459117
gene26425	100814788	LOC100814788	beta-fructofuranosidase, soluble isoenzyme I	38.497	-0.660798	0.000773046	0.00459691
gene34653	100812909	LOC100812909	auxin response factor 4	73.1773	0.522728	0.000773548	0.00459911
gene13889	100805981	LOC100805981	beta-amylase 3, chloroplastic	80.9132	-0.39856	0.000773751	0.00459953
gene11351	100808965	IQD13	protein IQ-DOMAIN 13	53.9595	1.2752	0.000774135	0.00460103
gene42472	100809750	LOC100809750	ISWI chromatin-remodeling complex ATPase CHR11	405.086	-0.293955	0.000775315	0.00460726
gene15441	778115	LOC778115	Dof21b	20.918	1.02332	0.000776671	0.00461453
gene29306	100806254	LOC100806254	uncharacterized LOC100806254	91.9566	0.454198	0.000777266	0.00461728
gene26614	100782537	LOC100782537	basic leucine zipper and W2 domain-containing protein 2	336.177	-0.258058	0.000777996	0.00462083
gene2088	100817969	LOC100817969	protein DA1-related 1	130.086	-0.376631	0.000779198	0.0046264
gene39595	100777635	LOC100777635	LOB domain-containing protein 21	9.63693	-1.04116	0.000779082	0.0046264
gene31263	100813590	LOC100813590	epimerase family protein slr1223-like	260.254	0.699229	0.000781592	0.00463903
gene35817	100797464	LOC100797464	proline dehydrogenase 2, mitochondrial	4.81696	1.73973	0.000781564	0.00463903
gene4256	100794756	LOC100794756	LRR receptor-like serine/threonine-protein kinase ERL2	9.189	1.62839	0.000781936	0.00464028
gene2688	100305391	CRK5	cysteine-rich receptor-like protein kinase	520.426	-0.641117	0.000782154	0.00464079
gene29305	100805730	LOC100805730	serine carboxypeptidase-like	76.3525	0.757047	0.000782882	0.00464432
gene54694	100527509	LOC100527509	aquaporin TIP1-8	681.001	1.29073	0.000783172	0.00464525
gene53598	100800088	LOC100800088	uncharacterized LOC100800088	4.52345	1.56862	0.000783547	0.00464669
gene14850	100793268	LOC100793268	probable 1-deoxy-D-xylulose-5-phosphate synthase, chloroplastic	32.5021	0.65512	0.000784486	0.00465146
gene13241	100812745	ACSL2	long-chain acyl-CoA synthetase ACSL2	18.4227	1.32008	0.00078693	0.00466516
gene13655	100170751	LOC100170751	NAC domain-containing protein 2	97.1922	-1.23731	0.000788708	0.00467473
gene36269	100782832	LOC100782832	probable receptor-like serine/threonine-protein kinase At5g57670	17.5287	1.29142	0.000788812	0.00467473
gene37759	100819162	LOC100819162	enoyl-CoA delta isomerase 2, peroxisomal	35.4752	-0.665902	0.000789384	0.00467732
gene36400	100775655	LOC100775655	uncharacterized LOC100775655	109.412	-0.380817	0.00078982	0.00467912
gene21898	102661014	LOC102661014	ABC transporter D family member 2, chloroplastic	283.208	-0.54351	0.000790133	0.00467938
gene45330	100808509	RIN4B	RPM1-interacting protein 4-like	85.764	-0.440213	0.00079002	0.00467938
gene36983	100783722	LOC100783722	uncharacterized LOC100783722	75.7119	-0.633715	0.000790379	0.00468004
gene14824	547505	GRR1	putative EIN3-binding F-box protein	466.006	-0.566997	0.000791107	0.00468356
gene31029	100527050	LOC100527050	uncharacterized LOC100527050	20.5692	0.807947	0.000791887	0.00468738
gene55664	100797269	LOC100797269	disease resistance protein RPV1	29.2177	-1.01041	0.000792027	0.00468742
gene19760	100811700	LOC100811700	abscisate beta-glucosyltransferase	50.2259	1.36055	0.000792318	0.00468808
gene36320	102663036	LOC102663036	uncharacterized LOC102663036	24.7509	-0.603696	0.000792409	0.00468808
gene17920	100819529	LOC100819529	subtilisin-like protease SBT1.5	49.6632	1.1541	0.000793234	0.00469137
gene9271	100807010	LOC100807010	vacuolar-processing enzyme	266.17	-0.523361	0.000793157	0.00469137
gene50000	100819953	LOC100819953	transcription initiation factor TFIID subunit 15b	136.393	-0.324881	0.000796515	0.00470998
gene11973	100790267	LOC100790267	protein DEHYDRATION-INDUCED 19 homolog 5	16.5439	0.796925	0.000797373	0.00471425
gene21390	100775370	LOC100775370	uncharacterized LOC100775370	2.35045	1.67529	0.000798251	0.00471864
gene41321	102670086	LOC102670086	disease resistance protein At4g27190	1.97986	1.73886	0.000798534	0.00471952
gene47557	100785212	LOC100785212	serine/threonine/tyrosine-protein kinase HT1	8.50486	1.38192	0.000798925	0.00472023
gene53951	100816966	LOC100816966	uncharacterized LOC100816966	7.41269	1.62612	0.000798811	0.00472023
gene18436	100807785	LOC100807785	uncharacterized LOC100807785	35.5451	0.626586	0.000799492	0.00472278
gene13955	547670	PRO2	profilin	428.245	0.309475	0.000799997	0.00472496
gene55600	100775477	LOC100775477	pentatricopeptide repeat-containing protein At2g01860	33.3244	0.563416	0.000801901	0.00473541
gene34860	100775468	100775468	100775468	3.56091	-1.21187	0.000802944	0.00474077
gene58025	100815055	LOC100815055	UDP-galactose/UDP-glucose transporter	64.625	0.589998	0.000803815	0.00474511
gene41776	100790833	LOC100790833	5'-nucleotidase SurE	47.2495	0.426688	0.000805456	0.00475399
gene19304	100800667	LOC100800667	microtubule-associated protein 70-2	93.8021	0.56419	0.0008062	0.00475758
gene14991	100795367	LOC100795367	probable transcriptional regulatory protein At2g25830	27.1942	1.01361	0.00080724	0.00476291
gene23535	100800515	LOC100800515	rab3 GTPase-activating protein catalytic subunit	21.27	0.760459	0.000808228	0.00476717
gene2816	100803234	LOC100803234	uncharacterized LOC100803234	5.96017	1.4144	0.000808235	0.00476717
gene46532	100807468	LOC100807468	protein PLASTID MOVEMENT IMPAIRED 1	15.4906	-1.40971	0.000809319	0.00477275
gene3462	100817453	LOC100817453	putative eukaryotic translation initiation factor 4E	174.683	-0.3523	0.000811575	0.00478525
gene38858	100784950	LOC100784950	protein MODIFIED TRANSPORT TO THE VACUOLE 1	2.81031	1.53447	0.000813058	0.00479318
gene16435	100812589	LOC100812589	thylakoid lumenal 16.5 kDa protein, chloroplastic	126.39	0.663591	0.000814245	0.00479937
gene25918	100788742	LOC100788742	probable serine/threonine-protein kinase SIS8	66.6205	-0.499525	0.000815834	0.00480793
gene21265	100791188	LOC100791188	protein OBERON 3	98.2793	-0.428019	0.000816963	0.00481376
gene5312	100792103	LOC100792103	transcription factor MYB20	35.0292	-1.3368	0.000817988	0.00481899
gene35547	100817900	LOC100817900	N-acetyltransferase 9-like	67.9705	-0.416263	0.000818785	0.00482287
gene55465	100815375	LOC100815375	photosynthetic NDH subunit of subcomplex B 5, chloroplastic-like	22.5815	0.761585	0.000819131	0.00482409
gene11400	100781718	LOC100781718	WAT1-related protein At5g40210	50.2207	0.759914	0.000819522	0.00482558
gene19700	100812420	LOC100812420	transcription factor HHO2	127.31	-0.620989	0.00081996	0.00482735
gene5223	100814626	LOC100814626	uncharacterized LOC100814626	156.101	-0.325591	0.000821076	0.0048331
gene30924	100797782	LOC100797782	GDP-mannose 4,6 dehydratase 1	247.753	0.935481	0.000821614	0.00483546
gene55057	100785270	LOC100785270	pectin acetylesterase 6	35.9519	0.946512	0.000823147	0.00484366
gene36926	100810081	LOC100810081	calmodulin-like protein	68.9226	0.410983	0.000823631	0.00484515
gene49866	100808745	LOC100808745	CASP-like protein 2A2	4.63937	1.69054	0.000823679	0.00484515
gene39663	100781579	LOC100781579	uncharacterized LOC100781579	43.3771	1.17231	0.000824607	0.0048498
gene41874	100812972	LOC100812972	DnaJ domain-containing protein	60.492	0.426135	0.000824767	0.00484992
gene41223	100820050	LOC100820050	pentatricopeptide repeat-containing protein At1g19720	8.75479	1.20894	0.00082533	0.00485241
gene21061	100779456	LOC100779456	uncharacterized LOC100779456	46.0218	-0.607164	0.000825997	0.00485552
gene34810	100806836	LOC100806836	protein SUPPRESSOR OF K(+) TRANSPORT GROWTH DEFECT 1	232.152	-0.374319	0.000827317	0.00486246
gene18454	100811519	LOC100811519	uncharacterized LOC100811519	188.686	1.36562	0.00082747	0.00486254
gene22538	100781970	LOC100781970	uncharacterized LOC100781970	30.3813	0.647278	0.000828185	0.00486592
gene40896	106796012	106796012	106796012	2.4347	1.74213	0.000829188	0.00487099
gene26755	100782539	LOC100782539	probable pectin methyltransferase QUA3	42.1868	0.568502	0.000829657	0.00487211
gene29338	100803053	LOC100803053	auxin response factor 18	11.0898	1.34476	0.000829608	0.00487211
gene31964	100801873	LOC100801873	O-glucosyltransferase rumi	3.82197	1.52574	0.000830396	0.00487562
gene34565	100499656	LOC100499656	30S ribosomal protein S20, chloroplastic	209.969	0.581735	0.00083135	0.0048804
gene29703	100272200	WNK2	with no lysine kinase 2	23.809	1.33223	0.000834371	0.00489732
gene2918	100798457	LOC100798457	phytochrome A-associated F-box protein-like	14.6757	-0.859417	0.000834872	0.00489943
gene36826	100804918	LOC100804918	sulfite exporter TauE/SafE family protein 4	89.255	-1.04862	0.000835646	0.0049015
gene46984	100808187	LOC100808187	acetate/butyrate--CoA ligase AAE7, peroxisomal	52.8234	-0.759118	0.000835538	0.0049015
gene9644	100777963	LOC100777963	amino acid permease 6-like	71.9954	-0.88979	0.0008354	0.0049015
gene32694	100817311	LOC100817311	aspartic proteinase-like protein 1	10.3102	1.1955	0.000836885	0.00490794
gene2466	100816368	LOC100816368	amino acid transporter AVT1A	44.9615	-0.904145	0.000837376	0.00491
gene34383	100809166	LOC100809166	uncharacterized protein YnbB-like	28.3257	0.79113	0.00083852	0.00491505
gene41257	100801580	LOC100801580	UDP-glycosyltransferase 87A1	62.5889	-0.66596	0.000838455	0.00491505
gene50096	100816581	LOC100816581	mitochondrial uncoupling protein 2	46.2647	0.768081	0.00084168	0.00493275
gene9012	100817868	LOC100817868	uncharacterized LOC100817868	63.0442	-1.22214	0.000842349	0.00493584
gene5433	100779859	LOC100779859	mucin-17	13.0917	0.892843	0.000843432	0.00494135
gene19792	100777309	LOC100777309	serine carboxypeptidase-like 50	12.667	0.889874	0.000843742	0.00494234
gene28923	100796154	LOC100796154	exosome complex component CSL4-like	26.6296	-0.596224	0.00084484	0.00494608
gene30190	100798296	LOC100798296	coiled-coil domain-containing protein SCD2	44.9777	0.74605	0.000844772	0.00494608
gene44518	100787124	LOC100787124	dormancy-associated protein homolog 3	9.33417	-1.25058	0.000844948	0.00494608
gene6965	100819433	LOC100819433	probable glucan endo-1,3-beta-glucosidase A6	4.23112	-1.32431	0.000844845	0.00494608
gene5938	100808379	LOC100808379	chlorophyll a-b binding protein 3, chloroplastic-like	5352.47	-0.615374	0.000845185	0.00494615
gene8596	100797588	LOC100797588	mediator of RNA polymerase II transcription subunit 14	81.003	-0.43684	0.000845242	0.00494615
gene23262	100779114	LOC100779114	uncharacterized LOC100779114	49.8993	0.551368	0.000847827	0.00496044
gene29880	100814995	LOC100814995	putative fasciclin-like arabinogalactan protein 20	1.55627	1.73178	0.000848204	0.00496181
gene56996	100792696	CRK90	cysteine-rich receptor-like protein kinase	6.66108	1.65627	0.000849929	0.00497107
gene15869	100787082	LOC100787082	probable pectate lyase 5	7.9552	1.57176	0.000850926	0.00497524
gene38705	100800843	LOC100800843	ADP,ATP carrier protein 1, mitochondrial	100.04	-0.966254	0.00085088	0.00497524
gene50838	100775407	LOC100775407	gluconokinase	71.8518	0.741551	0.000851558	0.0049781
gene24491	100786962	LOC100786962	protein PLASTID TRANSCRIPTIONALLY ACTIVE 14	72.1536	0.594381	0.000851898	0.00497925
gene31317	102665576	LOC102665576	uncharacterized LOC102665576	12.1323	-1.03722	0.000853096	0.00498542
gene20343	100815450	LOC100815450	auxin response factor 1	122.726	-0.36952	0.000854028	0.00499003
gene13863	100811306	LOC100811306	long chain acyl-CoA synthetase 4	15.5812	0.940147	0.000855715	0.00499905
gene4938	100794018	LOC100794018	autophagy-related protein 11	120.435	-0.633979	0.000856353	0.00500191
gene53182	100815930	LOC100815930	RHOMBOID-like protein 9, chloroplastic	641.915	-0.699006	0.000856492	0.00500191
gene3704	100795810	LOC100795810	probably inactive leucine-rich repeat receptor-like protein kinase At3g28040	44.6536	1.21276	0.000857484	0.00500687
gene40460	100792927	LOC100792927	protein starmaker	164.939	-0.472469	0.000858607	0.00501259
gene34554	547769	PEPC16	phosphoenolpyruvate carboxylase	249.667	0.433427	0.000859704	0.00501815
gene9608	100814675	LOC100814675	protein unc-13 homolog	168.349	0.645849	0.00085986	0.00501822
gene46708	100791561	LOC100791561	protein STICHEL	29.7995	0.770682	0.00086002	0.00501832
gene54509	100808067	LOC100808067	uncharacterized LOC100808067	2.6267	1.7288	0.000861386	0.00502391
gene57024	100794805	LOC100794805	putative methyltransferase C9orf114	21.702	0.763205	0.000861224	0.00502391
gene8757	100797420	LOC100797420	RING-H2 finger protein ATL3	21.5966	-1.25846	0.00086141	0.00502391
gene18506	100527740	100527740	100527740	2.41725	-1.47617	0.000861979	0.00502638
gene20547	100819206	LOC100819206	uncharacterized LOC100819206	66.0496	-0.46372	0.000865292	0.00504486
gene20482	100807996	LOC100807996	uncharacterized LOC100807996	17.0343	0.805947	0.000865733	0.00504534
gene23816	100819026	LOC100819026	FHA domain-containing protein FHA2	64.8781	-0.424963	0.000865576	0.00504534
gene29079	547471	NRT1-3	putative nitrate transporter NRT1-3	661.917	-0.643922	0.000865808	0.00504534
gene316	100810496	LOC100810496	carbonic anhydrase	134.803	0.469452	0.000866276	0.00504638
gene47862	100790861	LOC100790861	protein DENND6A	63.4742	-0.413093	0.000866153	0.00504638
gene46020	100306329	LOC100306329	SNARE superfamily protein	3.32053	1.62938	0.000866565	0.00504723
gene6119	100788965	LOC100788965	uncharacterized LOC100788965	62.2998	-0.504729	0.000869417	0.00506299
gene52651	100776140	LOC100776140	clathrin interactor EPSIN 2	192.088	0.416621	0.000870247	0.00506698
gene3640	100780208	LOC100780208	uncharacterized LOC100780208	94.9489	0.695225	0.00087164	0.0050734
gene4022	547981	SAMDC	S-adenosylmethionine decarboxylase	383.825	-0.786927	0.000871522	0.0050734
gene55593	100811123	LOC100811123	U-box domain-containing protein 11	47.7958	0.966532	0.00087222	0.00507592
gene42648	100808680	LOC100808680	tonoplast dicarboxylate transporter	19.6367	-1.32931	0.00087329	0.0050813
gene36696	100776041	LOC100776041	probable serine/threonine-protein kinase PBL7	109.254	-0.393349	0.000875574	0.00509374
gene9410	100787397	LOC100787397	uncharacterized LOC100787397	40.7703	0.838308	0.000875869	0.00509461
gene18902	100800673	LOC100800673	rop guanine nucleotide exchange factor 7	35.0137	0.741511	0.000878369	0.00510745
gene57775	100794456	100794456	100794456	22.6863	0.956591	0.000878301	0.00510745
gene14581	100795892	LOC100795892	cyclin-D3-3	8.75715	1.57919	0.00088067	0.00511998
gene17416	100527272	LOC100527272	TPR repeat superfamily protein	160.896	-0.342017	0.000882628	0.00513051
gene14647	100784250	LOC100784250	endo-1,4-beta-xylanase 1-like	2.68585	1.70629	0.000882931	0.00513141
gene23203	100809760	LOC100809760	zinc finger CCCH domain-containing protein 1-like	15.5566	-1.25576	0.000884678	0.00514071
gene23890	100790659	LOC100790659	probable pectate lyase 8	9.32115	1.73315	0.000885796	0.00514635
gene8315	102659655	LOC102659655	uncharacterized LOC102659655	1.4679	-1.68559	0.000887398	0.0051548
gene17507	100306025	LOC100306025	ATP synthase subunit epsilon, mitochondrial	32.9373	0.741038	0.00088798	0.00515732
gene10686	102666218	102666218	102666218	41.6977	-1.13063	0.00088926	0.00516389
gene18700	100792226	LOC100792226	protein TRIGALACTOSYLDIACYLGLYCEROL 4, chloroplastic	36.9378	0.648194	0.00088951	0.00516448
gene51934	100787537	LOC100787537	homeobox-leucine zipper protein ANTHOCYANINLESS 2	102.867	0.443051	0.000892469	0.0051808
gene49658	100794927	LOC100794927	RING-H2 finger protein ATL66	31.2223	-1.17591	0.000893601	0.00518651
gene3058	100783267	LOC100783267	MLP-like protein 423-like	32.2262	1.73565	0.00089411	0.0051886
gene1810	100775915	LOC100775915	protein MODIFYING WALL LIGNIN-1	18.3482	1.08388	0.000895624	0.00519652
gene9007	100779033	LOC100779033	protein FREE1	166.328	-0.38889	0.000896092	0.00519838
gene4765	100776653	LOC100776653	DNA-(apurinic or apyrimidinic site) endonuclease, chloroplastic	19.1819	0.899661	0.000896305	0.00519875
gene48920	100782182	LOC100782182	rust resistance kinase Lr10	74.8177	-1.00077	0.000896513	0.00519909
gene38473	100790623	LOC100790623	flagellar radial spoke protein 5	395.027	0.539076	0.000898258	0.00520835
gene10940	100775813	LOC100775813	lysine-specific demethylase JMJ705	93.8917	-0.454558	0.000898925	0.00520999
gene15409	100776216	LOC100776216	2-oxoglutarate-dependent dioxygenase 19	143.773	-0.531552	0.000898808	0.00520999
gene46457	100819022	LOC100819022	BAG family molecular chaperone regulator 3	150.572	0.91574	0.00089899	0.00520999
gene3739	100811260	LOC100811260	rust resistance kinase Lr10	51.8468	-0.860721	0.000899402	0.00521151
gene14910	100170746	WRKY37	WRKY transcription factor 37	50.8024	-0.693338	0.000901685	0.00522387
gene4853	100811762	LOC100811762	transcription factor E2FA	26.7782	0.803969	0.000901986	0.00522475
gene42339	100776249	LOC100776249	peroxisome biogenesis protein 7-like	12.9052	-0.807995	0.000904276	0.00523714
gene17163	100812224	LOC100812224	probable polyol transporter 4	20.1264	0.919271	0.000904933	0.00524008
gene21863	100780004	LOC100780004	mitogen-activated protein kinase kinase kinase 3	127.266	-0.569376	0.000906771	0.00524985
gene55123	100803630	LOC100803630	nicotianamine synthase	48.9557	-0.909293	0.000910977	0.00527333
gene42323	100782144	LOC100782144	protein CHUP1, chloroplastic	19.3847	1.18383	0.000912243	0.0052789
gene9017	102659432	LOC102659432	uncharacterized LOC102659432	23.5726	-0.944165	0.000912177	0.0052789
gene1617	100801785	LOC100801785	scarecrow-like protein 6	75.1757	0.649564	0.000913303	0.00528416
gene37859	100799584	LOC100799584	protein RMD5 homolog	44.2887	-0.639466	0.000915261	0.00529461
gene1856	100789093	LOC100789093	monosaccharide-sensing protein 2	201.216	1.3229	0.00091638	0.00530021
gene31632	102665444	LOC102665444	fasciclin-like arabinogalactan protein 11	1.44164	-1.72852	0.000916918	0.00530244
gene23574	102667193	LOC102667193	disease resistance protein RPM1	9.24076	-0.962188	0.000918617	0.00531139
gene57128	100777786	LOC100777786	carboxylesterase 1	44.4175	-0.964327	0.00091901	0.00531278
gene10962	100777435	LOC100777435	4-coumarate--CoA ligase-like 9	86.1631	-0.509293	0.000919681	0.0053149
gene26891	100777702	LOC100777702	TOM1-like protein 6	166.714	-0.483802	0.00091968	0.0053149
gene40236	100781047	LOC100781047	golgin subfamily A member 6-like protein 7	20.8396	-0.658245	0.000920374	0.00531802
gene55250	100792334	LOC100792334	WD repeat-containing protein 48	60.0217	-0.466254	0.000920791	0.00531955
gene26956	100795254	LOC100795254	transcription factor TCP7	7.80891	1.18181	0.000922781	0.00533004
gene33638	100779383	GLYI-16	putative lactoylglutathione lyase	64.7031	0.559012	0.000922912	0.00533004
gene35066	100801888	LOC100801888	bifunctional riboflavin kinase/FMN phosphatase	26.1407	0.725632	0.000923942	0.00533422
gene54878	100800778	LOC100800778	uncharacterized LOC100800778	7.47081	1.39225	0.00092393	0.00533422
gene25792	100800543	LOC100800543	DNA-binding protein RHL1	56.5904	-0.531795	0.000924525	0.0053367
gene30985	100815562	LOC100815562	ankyrin repeat domain-containing protein, chloroplastic	209.262	-0.565309	0.000925816	0.00534327
gene42009	100810120	LOC100810120	WAT1-related protein At1g68170	1.78639	-1.69725	0.000926281	0.00534507
gene22382	100305755	LOC100305755	uncharacterized LOC100305755	84.0554	0.4271	0.000927765	0.00535275
gene10666	100798329	LOC100798329	putative phospholipid-transporting ATPase 9	95.4924	0.560606	0.000929159	0.00535991
gene22375	100783227	LOC100783227	F-box only protein 6	27.8202	-0.875886	0.00093059	0.0053655
gene42248	100816864	LOC100816864	E3 ubiquitin-protein ligase RMA1H1	77.7737	-0.735378	0.00093047	0.0053655
gene52427	100796345	LOC100796345	amino acid transporter family protein	395.895	1.02727	0.000930303	0.0053655
gene34165	100500420	LOC100500420	uncharacterized LOC100500420	241.823	-0.292369	0.00093113	0.00536773
gene32673	100817685	LOC100817685	uncharacterized LOC100817685	109.833	-0.410546	0.000933049	0.0053779
gene3566	102665310	LOC102665310	extensin-like	14.7227	1.21987	0.000934085	0.00538298
gene41886	100779806	LOC100779806	uncharacterized LOC100779806	94.5872	-0.810769	0.000935332	0.00538839
gene47512	100816560	LOC100816560	ferric reduction oxidase 8, mitochondrial	28.6024	-0.697236	0.000935223	0.00538839
gene410	100813905	LOC100813905	uncharacterized LOC100813905	9.85454	1.09087	0.000937554	0.0054003
gene10244	106798410	LOC106798410	GRAS family protein TF80	22.3875	-0.900599	0.000939363	0.00540983
gene5124	100800726	LOC100800726	josephin-like protein	10.1055	1.04381	0.000939588	0.00541023
gene19016	100819896	LOC100819896	alcohol dehydrogenase-like 4	8.94365	1.52608	0.00094	0.00541171
gene24081	100808025	LOC100808025	1-aminocyclopropane-1-carboxylate oxidase	23.1136	-0.877031	0.000940184	0.00541188
gene25092	100818326	LOC100818326	DEAD-box ATP-dependent RNA helicase 37	125.534	-0.383232	0.00094039	0.00541216
gene23860	100784295	LOC100784295	probable serine incorporator	387.53	-0.297758	0.00094084	0.0054136
gene57981	100802596	LOC100802596	ankyrin repeat-containing protein ITN1	204.514	-0.548896	0.000940949	0.0054136
gene102	100805346	LOC100805346	disease resistance protein RPM1	11.7771	-1.37743	0.00094191	0.00541823
gene16471	100818091	LOC100818091	protein GRAVITROPIC IN THE LIGHT 1	83.1695	-0.58343	0.000942246	0.00541927
gene19365	100779792	LOC100779792	transcription factor SRM1	65.5332	-0.515251	0.000944327	0.00543035
gene51074	100803243	LOC100803243	ribonuclease II, chloroplastic/mitochondrial	177.942	0.348894	0.000944762	0.00543195
gene44425	100803723	LOC100803723	uncharacterized LOC100803723	83.6647	0.901951	0.000945314	0.00543423
gene34985	100818596	LOC100818596	probable galacturonosyltransferase 10	47.4649	0.728365	0.000950688	0.00546422
gene32078	100784019	LOC100784019	rho GTPase-activating protein 5	49.7916	0.827047	0.000951262	0.00546662
gene50501	100812324	LOC100812324	protein MEI2-like 2	276.38	-0.405785	0.000951927	0.00546954
gene7817	100792309	LOC100792309	receptor-like serine/threonine-protein kinase ALE2	27.1009	1.07495	0.000955456	0.00548892
gene33414	100803833	LOC100803833	transcription factor bHLH122	92.0425	-0.534219	0.000955799	0.00548973
gene39523	100137076	PDIM-1	protein disulfide isomerse like protein	59.171	0.532269	0.000955913	0.00548973
gene13370	100803307	LOC100803307	uncharacterized LOC100803307	7.78174	1.26917	0.000956432	0.00549181
gene40111	100797130	LOC100797130	F-box only protein 13	10.1752	1.32812	0.000957037	0.00549438
gene36572	100784784	LOC100784784	ethylene-responsive transcription factor 1-like protein	7.27249	-1.40751	0.000957403	0.00549558
gene45742	100794693	LOC100794693	uncharacterized LOC100794693	63.8084	0.880073	0.000959177	0.00550395
gene9349	100778487	LOC100778487	3-ketoacyl-CoA synthase 10	389.754	0.799726	0.000959114	0.00550395
gene39744	100785863	LOC100785863	26S proteasome regulatory subunit 10B homolog A	17.0105	0.913396	0.000959859	0.00550696
gene7669	100806989	LOC100806989	probable inactive patatin-like protein 9	3.91237	1.64077	0.000960093	0.0055074
gene2527	102670341	LOC102670341	uncharacterized LOC102670341	5.58295	-1.03159	0.000960619	0.00550886
gene44805	106796583	LOC106796583	uncharacterized LOC106796583	10.5789	-1.28186	0.000960664	0.00550886
gene57828	100809527	LOC100809527	PRA1 family protein E	9.0956	1.17036	0.000963054	0.00552166
gene21014	100814228	LOC100814228	cysteine hydrolases superfamily protein	491.469	-0.687873	0.00096485	0.00553105
gene11633	100783877	LOC100783877	protease Do-like 1, chloroplastic	84.087	-0.565174	0.000965532	0.00553385
gene30992	100818912	LOC100818912	protein S-acyltransferase 10	91.7093	-0.462148	0.000965656	0.00553385
gene9640	100775992	LOC100775992	uncharacterized LOC100775992	97.9187	1.25636	0.000965929	0.0055345
gene21374	100816023	LOC100816023	probable DNA primase large subunit	1.83429	1.71238	0.000966737	0.00553732
gene48259	100815132	LOC100815132	BTB/POZ domain-containing protein At3g49900	2.93014	1.72069	0.000966728	0.00553732
gene21911	100791725	LOC100791725	probable GMP synthase [glutamine-hydrolyzing]	34.128	1.268	0.000967219	0.00553916
gene38994	100810953	LOC100810953	uncharacterized LOC100810953	9.96808	-0.925884	0.000967593	0.0055404
gene33337	100790779	LOC100790779	uncharacterized LOC100790779	2.53151	-1.43706	0.000967919	0.00554135
gene55445	100807707	LOC100807707	protein STRUBBELIG-RECEPTOR FAMILY 6	105.789	-0.706318	0.00096812	0.0055416
gene38501	100801461	LOC100801461	BTB/POZ domain-containing protein At3g44820	27.6772	-0.598043	0.000969514	0.00554866
gene52523	100527107	LOC100527107	uncharacterized LOC100527107	16.5409	-1.10354	0.000970341	0.00555249
gene17567	100781403	LOC100781403	transmembrane 9 superfamily member 7	235.37	0.372246	0.000971196	0.00555647
gene38818	778096	LOC778096	dof zinc finger protein DOF3.1	27.2983	1.14496	0.000972113	0.00556081
gene55723	100785645	LOC100785645	probable methyltransferase PMT5	31.8085	0.694391	0.000975375	0.00557855
gene57996	100804890	LOC100804890	deaminated glutathione amidase, chloroplastic/cytosolic	5.73844	1.38492	0.000976494	0.00558403
gene18223	100809203	LOC100809203	cell division protein FtsY homolog, chloroplastic	114.759	-0.402185	0.000977062	0.00558637
gene43395	100790986	LOC100790986	gamma-soluble NSF attachment protein	108.777	0.464499	0.000978509	0.00559372
gene18709	100306603	LOC100306603	UMP/CMP kinase family protein	56.1192	0.738091	0.000978787	0.0055944
gene57108	100816999	LOC100816999	protein argonaute 10	7.38569	1.49178	0.000979772	0.00559911
gene46277	100790669	LOC100790669	BAHD acyltransferase DCR	46.0661	1.25484	0.000980171	0.00560047
gene32590	100788982	LOC100788982	transcription factor DIVARICATA	20.1581	-0.913481	0.000980451	0.00560116
gene3800	100782383	SLD1.2	delta8-sphingolipid desaturase 1	3.2423	1.71753	0.000980794	0.0056022
gene18060	100305942	LOC100305942	PMR5N/PC-Estrase domain-containing protein	15.9069	0.885001	0.000981552	0.0056039
gene32912	100306460	LOC100306460	uncharacterized LOC100306460	206.495	-0.436716	0.000981574	0.0056039
gene9362	100811652	LOC100811652	uncharacterized protein slr1919	30.3897	0.62286	0.000981349	0.0056039
gene36058	102669274	102669274	102669274	2.48973	-1.46806	0.000981897	0.00560483
gene48238	100811915	LOC100811915	uncharacterized LOC100811915	10.0488	-1.48816	0.000982824	0.0056092
gene55071	100790047	LOC100790047	transmembrane protein 184A	44.2886	0.911003	0.000984087	0.00561549
gene20757	100819382	LOC100819382	lysM domain-containing GPI-anchored protein 3	6.51244	1.71753	0.000986017	0.00562558
gene54585	100786319	LOC100786319	protein SODIUM POTASSIUM ROOT DEFECTIVE 2	9.50786	-0.834044	0.000988126	0.00563655
gene8857	102665427	102665427	102665427	163.421	-0.426144	0.000988262	0.00563655
gene20401	100804075	LOC100804075	protein PSK SIMULATOR 1	52.0045	-0.705214	0.000989704	0.00564385
gene28740	100789135	LOC100789135	importin subunit alpha-2	231.87	-0.318158	0.000989887	0.00564398
gene41967	100806560	LOC100806560	probable receptor-like protein kinase At1g11050	18.4656	-1.03587	0.000990328	0.00564557
gene33162	100805071	LOC100805071	alanine--tRNA ligase-like	167.951	-0.367419	0.000991664	0.00565226
gene19992	100798919	LOC100798919	transcription factor bHLH147	23.5343	1.10761	0.000992196	0.00565437
gene15619	100805632	LOC100805632	trihelix transcription factor DF1	41.4775	-0.790516	0.000994372	0.00566492
gene30543	100820182	LOC100820182	G-type lectin S-receptor-like serine/threonine-protein kinase LECRK1	145.554	-0.713913	0.000994304	0.00566492
gene19116	100806198	LOC100806198	protein indeterminate-domain 5, chloroplastic	50.9148	0.549461	0.000994716	0.00566595
gene17850	100499633	LOC100499633	ELF4-like protein	49.731	0.783551	0.000995682	0.00566921
gene49662	547986	LOC547986	clathrin heavy chain	286.452	0.324678	0.000995628	0.00566921
gene5276	100783987	LOC100783987	uncharacterized LOC100783987	9.29467	1.26152	0.000995776	0.00566921
gene52445	100800410	LOC100800410	S-adenosylmethionine decarboxylase proenzyme	493.83	-0.47006	0.000996017	0.00566966
gene52548	100788428	LOC100788428	geranylgeranyl transferase type-1 subunit beta	14.3262	0.774256	0.00099699	0.00567427
gene51308	100819248	LOC100819248	chromatin modification-related protein EAF1 B	231.723	-0.273006	0.000997191	0.00567449
gene47195	100805896	LOC100805896	U-box domain-containing protein 34	45.3146	-0.531642	0.000997784	0.00567694
gene23619	100809940	LOC100809940	zinc transporter 11	63.7135	1.13451	0.000999742	0.00568715
gene35873	100305562	LOC100305562	uncharacterized LOC100305562	818.343	-0.508522	0.000999942	0.00568736
gene33192	100812002	LAX12	auxin transporter-like protein 12	4.14774	-1.47904	0.00100061	0.00569024
gene35511	106795584	106795584	106795584	7.24083	-1.36879	0.00100084	0.00569061
gene8974	100776544	LOC100776544	prolyl endopeptidase	175.498	0.413076	0.00100154	0.00569366
gene8621	100803267	PHR10	MYB-CC domain-containing transcription factor PHR10	105.143	-0.408905	0.0010018	0.0056942
gene4050	100500354	LOC100500354	uncharacterized LOC100500354	73.2607	-0.748199	0.00100275	0.00569803
gene52077	100784879	LOC100784879	auxin efflux carrier component	26.0954	-0.841804	0.0010028	0.00569803
gene47553	102660523	LOC102660523	uncharacterized LOC102660523	38.9633	1.15121	0.00100414	0.00570474
gene13853	100815232	LOC100815232	putative GABA transporter	120.595	-0.860496	0.0010061	0.00571494
gene8379	100778103	LOC100778103	cathepsin B-like protease 2	849.646	-0.240177	0.00100776	0.00572343
gene47019	100803765	LOC100803765	transcription factor bHLH148	36.9889	1.04568	0.001008	0.00572385
gene19693	100794132	LOC100794132	pentatricopeptide repeat-containing protein At2g13600	15.2626	0.892019	0.00100868	0.00572679
gene49302	100499959	LOC100499959	uncharacterized LOC100499959	197.303	0.573674	0.00100907	0.00572807
gene55483	100781736	LOC100781736	myosin-21	92.6937	0.53717	0.00101001	0.00573247
gene42556	100789239	LOC100789239	Wali7 domain-contining protein	524.37	-0.65971	0.00101019	0.00573256
gene8243	100781854	LOC100781854	heat shock factor-binding protein	75.2144	0.519134	0.00101068	0.00573444
gene46161	100101886	BZIP130	putative bZIP domain class transcription factor	21.0557	-0.752052	0.00101187	0.00574026
gene27015	100790901	LOC100790901	chlorophyllase-2	224.017	0.385035	0.00101232	0.00574188
gene42096	100784104	LOC100784104	pentatricopeptide repeat-containing protein At4g31070, mitochondrial	7.82838	1.28341	0.00101257	0.00574236
gene2198	100808347	LOC100808347	lysine-rich arabinogalactan protein 18	17.9916	1.62471	0.00101316	0.00574476
gene53556	102667957	LOC102667957	uncharacterized LOC102667957	11.5268	-0.886215	0.00101448	0.00575129
gene24798	100814079	LOC100814079	Pyruvate dehydrogenase [lipoamide] kinase-like	72.449	-0.575421	0.00101638	0.00576112
gene8512	100820343	LOC100820343	mevalonate kinase-like	22.506	0.939002	0.00101773	0.00576783
gene37672	100789906	LOC100789906	auxin response factor 3	96.4462	0.757681	0.00101809	0.00576896
gene42502	100819543	LOC100819543	LEC14B homolog	85.7781	-0.373719	0.00101898	0.00577306
gene34993	100775835	LOC100775835	lipoyl synthase 2, mitochondrial	101.914	0.497696	0.00102035	0.00577893
gene47390	100781275	LOC100781275	eukaryotic translation initiation factor	288.091	-0.22906	0.00102029	0.00577893
gene36658	100807932	LOC100807932	pentatricopeptide repeat-containing protein At3g53700, chloroplastic	193.43	0.45267	0.00102103	0.00578184
gene3166	100814466	LOC100814466	uncharacterized LOC100814466	3.56159	1.7042	0.00102192	0.00578596
gene35506	106795709	106795709	106795709	2528.85	-1.07082	0.00102411	0.00579743
gene21575	100784639	LOC100784639	guanosine nucleotide diphosphate dissociation inhibitor 2	334.173	-0.285076	0.00102464	0.00579947
gene19627	100819887	LOC100819887	receptor-like protein kinase HSL1	14.169	1.50395	0.00102504	0.00580082
gene27173	100527357	LOC100527357	uncharacterized LOC100527357	18.3611	-1.1748	0.00102541	0.00580102
gene4049	100788048	CHS10	chalcone synthase 10	29.9178	-0.741923	0.00102537	0.00580102
gene33554	100783513	LOC100783513	auxin response factor 4	44.2234	0.762794	0.00102806	0.0058141
gene54235	100789156	LOC100789156	pentatricopeptide repeat-containing protein At2g41720-like	23.8193	0.771241	0.00102791	0.0058141
gene57045	100800090	LOC100800090	primary amine oxidase	4.01724	1.71116	0.00102829	0.00581449
gene848	100526854	LOC100526854	CASP-like protein 4	1.50698	1.69186	0.00102906	0.00581791
gene2284	100789970	LOC100789970	uncharacterized LOC100789970	40.8961	-0.718915	0.00103117	0.00582795
gene35560	100798882	LOC100798882	uncharacterized LOC100798882	20.699	-0.903943	0.00103117	0.00582795
gene13635	100780117	LOC100780117	protein trichome birefringence-like 14	33.06	0.654024	0.00103201	0.00583173
gene37753	106795514	LOC106795514	uncharacterized LOC106795514	3.38486	1.70113	0.00103226	0.00583221
gene52062	100779169	LOC100779169	subtilisin-like protease SBT3	51.5687	1.15519	0.00103516	0.00584765
gene52802	100815558	LOC100815558	uncharacterized LOC100815558	17.1254	0.811763	0.00103652	0.00585436
gene51971	106797124	LOC106797124	(+)-neomenthol dehydrogenase	39.9748	0.695824	0.00103853	0.00586476
gene7851	100804327	LOC100804327	organelle RRM domain-containing protein 2, mitochondrial	20.9486	0.810545	0.00103892	0.00586606
gene57880	100777603	LOC100777603	phosphoglycerate mutase-like protein AT74	32.6961	0.765854	0.00103991	0.0058707
gene29064	100784692	LOC100784692	COP1-interacting protein 7	246.679	-0.331668	0.00104067	0.00587399
gene18078	100305492	LOC100305492	uncharacterized LOC100305492	62.9376	-0.738747	0.00104153	0.00587792
gene46100	106796589	LOC106796589	pentatricopeptide repeat-containing protein At1g63080, mitochondrial	3.9327	1.5914	0.00104199	0.00587955
gene15021	100783547	LOC100783547	calcineurin-binding protein 1	121.575	-0.364713	0.00104348	0.005887
gene15771	100789221	LOC100789221	uncharacterized LOC100789221	3.97228	1.69311	0.00104399	0.00588892
gene47385	100794551	LOC100794551	AUGMIN subunit 8	34.5482	1.06591	0.00104569	0.00589759
gene42728	100792235	LOC100792235	putative SNARE associated Golgi protein	23.4502	-0.841526	0.00104644	0.00590083
gene43375	732653	LOC732653	receptor-like protein kinase 3-like	91.5817	0.713669	0.00104838	0.00590987
gene57578	100812185	LOC100812185	uncharacterized LOC100812185	13.8182	-0.916137	0.00104822	0.00590987
gene20288	100795024	LOC100795024	uncharacterized LOC100795024	536.207	0.374355	0.00104923	0.00591372
gene29054	100500374	LOC100500374	uncharacterized LOC100500374	1.47224	-1.69008	0.00105151	0.0059256
gene39464	100787803	LOC100787803	F-box/WD-40 repeat-containing protein At5g21040	47.9063	0.452528	0.00105202	0.00592755
gene2958	547565	HDL57	homeodomain-leucine zipper protein 57	21.0143	-0.805558	0.00105318	0.00593212
gene33716	100801710	LOC100801710	uncharacterized LOC100801710	23.4946	0.6482	0.00105307	0.00593212
gene5813	100806429	LOC100806429	protein ENHANCED DOWNY MILDEW 2	65.5665	-0.697987	0.00105339	0.00593236
gene21345	100814410	LOC100814410	lipoxygenase 6, chloroplastic	27.2446	0.834367	0.00105479	0.00593933
gene10141	100811300	LOC100811300	serrate RNA effector molecule	171.037	-0.408472	0.00105642	0.00594751
gene7647	100800584	GIP1	putative aspartic proteinase GIP1	21.8507	1.47906	0.00105715	0.00595068
gene38533	100799773	LOC100799773	ABC transporter G family member 3	28.5325	0.750613	0.00106312	0.00598333
gene12754	100777457	LOC100777457	adenylyl-sulfate kinase, chloroplastic	23.6996	-0.688189	0.00106338	0.00598363
gene22049	100779635	LOC100779635	pentatricopeptide repeat-containing protein At5g09450, mitochondrial	23.412	0.824503	0.00106369	0.00598363
gene23386	100816170	LOC100816170	probable polygalacturonase	29.6892	1.40284	0.00106369	0.00598363
gene56635	100781531	LOC100781531	F-box/LRR-repeat protein 2	89.8467	-0.4024	0.00106556	0.00599317
gene51436	100819082	PHAN3	MYB/HD-like transcription factor	45.6901	0.827909	0.00106796	0.0060057
gene55554	100806672	LOC100806672	protein DMR6-LIKE OXYGENASE 2	19.5372	1.2243	0.00106898	0.00601048
gene54138	100800967	LOC100800967	10 kDa chaperonin-like	51.5414	0.596972	0.00107193	0.00602606
gene6763	100779530	LOC100779530	hsp70 nucleotide exchange factor fes1	67.1997	0.532656	0.0010749	0.00604182
gene5985	100801139	LOC100801139	mannan endo-1,4-beta-mannosidase 6	10.8942	1.03888	0.00107651	0.00604986
gene42927	100777503	LOC100777503	probable polygalacturonase	16.8496	1.43486	0.00107683	0.0060507
gene37484	100781912	LOC100781912	acyl-CoA-binding domain-containing protein 6	9.36355	1.39346	0.00107754	0.00605276
gene9474	100816263	LOC100816263	transcriptional corepressor LEUNIG	171.568	-0.385227	0.0010775	0.00605276
gene18890	100783029	LOC100783029	protein MIZU-KUSSEI 1	11.7165	1.24185	0.00107807	0.00605473
gene37959	100305842	SWEET34	sugar efflux transporter SWEET34	11.5611	-0.968917	0.0010801	0.00606395
gene42144	100500019	LOC100500019	ribonuclease activity regulator protein RraA-like	174.632	-0.966393	0.00108023	0.00606395
gene44133	100527626	LOC100527626	uncharacterized LOC100527626	6.60471	-1.17769	0.0010804	0.00606395
gene46672	100815287	LOC100815287	putative pentatricopeptide repeat-containing protein At1g17630	9.97188	1.08737	0.00108002	0.00606395
gene9526	100127394	WRKY50	WRKY transcription factor 50	44.8861	-0.763796	0.00108069	0.0060646
gene33945	100527140	LOC100527140	uncharacterized LOC100527140	22.2125	-1.38009	0.00108152	0.00606827
gene48694	100790165	LOC100790165	probable xyloglucan glycosyltransferase 5	5.40419	1.35409	0.00108237	0.00607206
gene50468	100790022	LOC100790022	glutamyl-tRNA(Gln) amidotransferase subunit A, chloroplastic/mitochondrial-like	29.5939	0.804119	0.00108371	0.00607857
gene25173	100778238	LOC100778238	probable protein phosphatase 2C 25	23.6284	-0.681894	0.00108433	0.00607981
gene39051	100305417	LOC100305417	protein kinase	148.034	-0.46707	0.00108419	0.00607981
gene53910	100805206	LOC100805206	ATP-dependent DNA helicase At3g02060, chloroplastic	3.66252	1.58641	0.00108445	0.00607981
gene39781	100800854	LOC100800854	phosphatidylinositol transfer protein 3	135.345	-0.569743	0.00108531	0.00608364
gene11069	100807022	LOC100807022	probable manganese-transporting ATPase PDR2	174.569	-0.32492	0.00108585	0.00608571
gene14332	100778015	LOC100778015	probable protein phosphatase 2C 27	120.794	-0.699698	0.00108607	0.00608597
gene25718	100777170	LOC100777170	chloride channel protein CLC-c	25.893	-1.32506	0.00108684	0.0060893
gene44022	100796623	ANN11	annexin D4-like	98.1298	1.1062	0.00108843	0.00609723
gene13158	100787239	LOC100787239	microtubule-associated protein futsch	9.44669	1.30853	0.00108933	0.00610131
gene36104	100782997	LOC100782997	WAT1-related protein At4g08290	172.252	-1.37982	0.0010906	0.00610664
gene44711	100801965	LOC100801965	uncharacterized LOC100801965	210.689	-0.480217	0.00109063	0.00610664
gene50400	100794040	LOC100794040	uncharacterized LOC100794040	54.9962	1.13448	0.00109583	0.00613475
gene18121	100809921	LOC100809921	uncharacterized LOC100809921	308.781	0.871038	0.00109655	0.00613736
gene48881	100820296	LOC100820296	ubiquitin-like domain-containing protein	7.55893	-0.990017	0.00109665	0.00613736
gene57500	100807200	LOC100807200	acyl-CoA-binding domain-containing protein 6	75.513	0.39279	0.00109712	0.006139
gene54515	100809678	LOC100809678	probable inactive histone-lysine N-methyltransferase SUVR2	80.3406	0.665502	0.00109762	0.00614085
gene28651	100814291	LOC100814291	uncharacterized LOC100814291	15.6446	-1.09531	0.00109845	0.00614451
gene11258	100527500	LOC100527500	uncharacterized LOC100527500	121.311	0.545956	0.00110123	0.00615903
gene33332	100783343	LOC100783343	probable E3 ubiquitin-protein ligase ARI2	147.037	-0.418044	0.00110551	0.00618106
gene899	102663973	LOC102663973	uncharacterized LOC102663973	181.707	-0.774725	0.00110552	0.00618106
gene48337	100788223	LOC100788223	beta-1,4-xylosyltransferase IRX14	22.4997	-0.838041	0.00110913	0.00620028
gene44464	100806038	LOC100806038	uncharacterized LOC100806038	89.9819	-0.411337	0.00110977	0.00620283
gene9919	100789339	LOC100789339	serine/threonine-protein kinase D6PKL1	25.0678	-0.540598	0.00111067	0.00620687
gene28400	100816416	LOC100816416	ethylene-responsive transcription factor ERF105	379.896	-1.29496	0.00111229	0.00621394
gene5808	100808198	LOC100808198	serine/threonine-protein phosphatase PP-X isozyme 2	80.8618	-0.421507	0.00111224	0.00621394
gene14341	100783010	LOC100783010	uncharacterized LOC100783010	91.2286	-0.369866	0.00111547	0.0062295
gene21498	100815475	LOC100815475	putative complex I intermediate-associated protein	477.666	-0.3201	0.00111558	0.0062295
gene5104	100795436	LOC100795436	ribonuclease E/G-like protein, chloroplastic	78.6882	0.548208	0.00111561	0.0062295
gene21468	778139	BZIP110	bZIP transcription factor bZIP110	58.6753	-0.92207	0.00111614	0.00623094
gene36827	100810777	LOC100810777	serine/threonine-protein kinase SRPK-like	96.1184	-0.403662	0.00111623	0.00623094
gene29734	100788423	LOC100788423	CRIB domain-containing protein RIC10	37.5705	1.67228	0.00111663	0.00623219
gene50047	100795279	LOC100795279	SMR domain-containing protein At5g58720	179.981	-0.408577	0.00111717	0.00623424
gene49810	732557	DHAR3	dehydroascorbate reductase	89.1874	1.02044	0.00111976	0.00624768
gene5603	100809980	LOC100809980	probable inactive receptor kinase At5g10020	6.15169	1.56177	0.0011222	0.00626029
gene3750	100806432	LOC100806432	protein decapping 5	134.265	-0.317318	0.00112481	0.00627384
gene42548	100786567	LOC100786567	heavy metal-associated isoprenylated plant protein 33	13.0516	1.58445	0.00112685	0.00628423
gene55292	100807705	LOC100807705	protein WVD2-like 1	251.874	0.6711	0.00112714	0.00628482
gene17935	100777128	LOC100777128	pectinesterase 3-like	11.5596	1.33187	0.00112789	0.00628802
gene49738	100795826	LOC100795826	cucumisin-like	136.915	0.763411	0.0011286	0.00629046
gene55356	100781329	LOC100781329	BTB/POZ domain-containing protein POB1	56.9692	-0.54263	0.00112869	0.00629046
gene10217	100784561	LOC100784561	aspartyl protease AED3	69.343	1.59389	0.00112915	0.00629201
gene22014	100814066	LOC100814066	putative protein TPRXL	64.5441	-0.790755	0.0011304	0.00629795
gene34087	100811837	LOC100811837	transcription factor TCP4	3.74682	1.67759	0.00113115	0.00630113
gene30896	100790386	LOC100790386	protein WALLS ARE THIN 1	14.2136	-0.737831	0.00113303	0.00631062
gene56599	100817342	LOC100817342	WUSCHEL-related homeobox 13	4.94426	1.35512	0.00113446	0.00631757
gene33869	100817006	LOC100817006	putative pentatricopeptide repeat-containing protein At3g11460, mitochondrial	6.25419	1.25138	0.00113584	0.00632423
gene45504	100785003	LOC100785003	protein BREVIS RADIX	37.7198	-0.696249	0.00113646	0.00632634
gene47498	100811750	LOC100811750	agmatine deiminase	94.3214	-0.461409	0.00113658	0.00632634
gene5700	100783795	LOC100783795	TMV resistance protein N	13.0668	-1.14697	0.00113692	0.00632722
gene33708	100813091	LOC100813091	cytochrome P450 94C1	632.634	1.55418	0.00113728	0.00632787
gene47327	100805153	LOC100805153	ADP-ribosylation factor 1-like	70.8169	0.391048	0.0011374	0.00632787
gene51031	100813568	LOC100813568	uncharacterized protein At4g13200, chloroplastic	30.8956	0.740279	0.00113873	0.00633427
gene4098	100804110	CYP17	peptidyl-prolyl cis-trans isomerase CYP17	47.9911	0.562578	0.0011407	0.00634424
gene51700	100780767	LOC100780767	importin-11	55.0524	0.553128	0.0011412	0.00634596
gene6565	100125585	LOC100125585	acyl-CoA oxidase	157.64	-0.62585	0.00114547	0.00636874
gene2951	547714	LOC547714	uncharacterized LOC547714	24.9918	-0.911575	0.00114644	0.00637309
gene38706	100801014	LOC100801014	uncharacterized LOC100801014	15.2493	-0.91243	0.00114744	0.00637764
gene2534	100815497	LOC100815497	uncharacterized LOC100815497	153.07	-0.314602	0.001148	0.00637975
gene15640	100804743	LOC100804743	probable inactive ATP-dependent zinc metalloprotease FTSHI 4, chloroplastic	159.651	0.371198	0.00114867	0.0063823
gene25729	100815851	LOC100815851	uncharacterized LOC100815851	88.3047	-1.27274	0.00114883	0.0063823
gene34197	106795286	LOC106795286	syntaxin-61-like	1.89184	1.67305	0.00115072	0.00639179
gene38555	100802276	LOC100802276	serine/threonine-protein phosphatase 6 regulatory subunit 3-B	248.26	-0.280156	0.00115111	0.00639293
gene1837	100782701	LOC100782701	kinesin-like protein KIN-14I	69.5294	0.594876	0.00115259	0.00640012
gene18113	100808315	LOC100808315	uncharacterized LOC100808315	70.4589	0.629402	0.00115463	0.00640917
gene18372	100801044	LOC100801044	translation initiation factor eIF-2B subunit beta	45.4953	-0.404383	0.00115471	0.00640917
gene24205	102666390	LOC102666390	putative disease resistance protein RGA3	44.9363	0.676363	0.00115477	0.00640917
gene33152	100805606	LOC100805606	photosystem II stability/assembly factor HCF136, chloroplastic	526.854	0.656447	0.00115619	0.00641606
gene42660	100819728	LOC100819728	NADH-ubiquinone oxidoreductase 20.9 kDa subunit	52.2377	0.585832	0.00115639	0.00641614
gene50266	102664009	102664009	102664009	1.92721	1.67725	0.00115706	0.00641882
gene5732	100794379	LOC100794379	probable galacturonosyltransferase 15	35.7758	1.09019	0.00116076	0.00643834
gene32424	100785660	LOC100785660	lysine--tRNA ligase, cytoplasmic	144.864	0.3489	0.00116132	0.00644043
gene16251	100778711	LOC100778711	translation initiation factor eIF-2B subunit delta	46.7451	-0.443035	0.00116173	0.00644086
gene9532	100790916	LOC100790916	RNA-binding protein 208-like	166.342	-0.243342	0.00116177	0.00644086
gene41315	778172	ZIP43	bZIP transcription factor 43	7.64216	1.41672	0.0011627	0.00644502
gene35639	100792548	LOC100792548	LEAF RUST 10 DISEASE-RESISTANCE LOCUS RECEPTOR-LIKE PROTEIN KINASE-like 2.2	116.914	-0.913043	0.00116479	0.00645556
gene18306	100793619	LOC100793619	uncharacterized LOC100793619	12.9853	1.16532	0.0011655	0.00645766
gene47483	778097	LOC778097	Dof4	62.1505	0.932504	0.00116564	0.00645766
gene58054	100777088	CYP10	peptidyl-prolyl cis-trans isomerase CYP10	874.321	0.358627	0.00116572	0.00645766
gene39975	100306429	LOC100306429	metallothionein-like protein 1	1163.09	-0.738838	0.00116629	0.00645974
gene8843	100778121	LOC100778121	auxin-responsive protein SAUR23	4.95176	1.66254	0.00116713	0.00646342
gene32755	100527069	LOC100527069	RING/U-box superfamily protein	4.77229	-1.55869	0.00116732	0.00646343
gene10701	100806120	LOC100806120	uncharacterized LOC100806120	15.6353	-0.708279	0.00116877	0.00646749
gene11169	100137080	GT-2A	trihelix transcription factor	8.43816	-1.19373	0.00116917	0.00646749
gene30674	100813431	LOC100813431	acyl-CoA-binding domain-containing protein 3-like	14.53	0.919676	0.00116908	0.00646749
gene36257	100789206	LOC100789206	probable alpha,alpha-trehalose-phosphate synthase [UDP-forming] 11	502.891	-1.12114	0.00116853	0.00646749
gene42751	100217339	LOC100217339	NPR1-2 protein	146.634	-0.527667	0.00116889	0.00646749
gene52298	100800758	LOC100800758	EID1-like F-box protein 2-like	80.5132	-0.359182	0.00116869	0.00646749
gene34375	100802074	LOC100802074	myosin-2	81.1328	-0.486706	0.00116973	0.00646956
gene51425	100792819	LOC100792819	pectin acetylesterase 5	39.7187	0.53665	0.00117175	0.00647972
gene41106	100786546	LOC100786546	serine/threonine-protein kinase CTR1	103.093	-0.529116	0.00117533	0.00649849
gene57730	100796032	LOC100796032	uncharacterized LOC100796032	117.005	-0.300826	0.00117738	0.00650879
gene1274	100775554	LOC100775554	reticulon-like protein B12	6.15399	1.49854	0.00117801	0.00651124
gene28672	100812867	LOC100812867	protein NRT1/ PTR FAMILY 4.5	6.54399	1.59122	0.0011782	0.00651124
gene38483	100781285	LOC100781285	arogenate dehydratase 3	113.037	0.891279	0.0011787	0.00651299
gene26019	100786431	LOC100786431	nudix hydrolase 20, chloroplastic-like	21.5049	0.706845	0.00118042	0.00652147
gene23782	100500214	LOC100500214	uncharacterized LOC100500214	49.3072	0.795602	0.00118091	0.00652304
gene24052	100775933	LOC100775933	peroxisomal membrane protein PMP22	100.593	0.427796	0.00118108	0.00652304
gene31991	778181	LOC778181	transcription factor DIVARICATA	204.33	1.13617	0.0011819	0.00652653
gene23903	100797347	LOC100797347	putative E3 ubiquitin-protein ligase XBAT31	193.675	-0.410028	0.00118301	0.00653128
gene26717	100815669	LOC100815669	FT-interacting protein 3	24.4972	-1.36907	0.00118313	0.00653128
gene11450	100796909	LOC100796909	1-aminocyclopropane-1-carboxylate oxidase 5-like	52.6012	-0.615368	0.00118341	0.00653179
gene43541	100816868	CYP55	peptidyl-prolyl cis-trans isomerase CYP55	135.967	0.709051	0.00118391	0.0065335
gene20982	100809400	LOC100809400	L-galactose dehydrogenase	69.1108	0.575436	0.00118599	0.00654397
gene4943	100792813	LOC100792813	heptahelical transmembrane protein 2	25.8839	0.854511	0.00118803	0.00655258
gene53096	100799034	LOC100799034	6-phosphogluconate dehydrogenase, decarboxylating 2	98.313	1.40568	0.00118796	0.00655258
gene9149	100527504	LOC100527504	uncharacterized LOC100527504	1.61801	1.6881	0.00118812	0.00655258
gene46133	100798759	LOC100798759	cellulose synthase A catalytic subunit 2 [UDP-forming]	219.938	1.27074	0.00118854	0.00655386
gene44940	100792071	LOC100792071	teosinte glume architecture 1	46.6208	-0.577848	0.00119073	0.0065649
gene38950	100784434	LOC100784434	phospholipase D alpha 1	685.242	-0.399618	0.00119171	0.00656925
gene9980	100798146	LOC100798146	trigger factor-like	75.0319	0.604593	0.00119268	0.00657357
gene23932	100802145	LOC100802145	pirin-like protein	38.2578	-0.696782	0.00119325	0.00657569
gene33778	100786351	LOC100786351	transcription factor LHW	120.631	-0.538318	0.00119387	0.00657809
gene47237	100783239	LOC100783239	plant intracellular Ras-group-related LRR protein 6	4.31336	-1.3068	0.00119596	0.00658853
gene7345	100527134	LOC100527134	uncharacterized LOC100527134	504.933	0.645777	0.00119699	0.00659318
gene44661	100801069	LOC100801069	pentatricopeptide repeat-containing protein At4g01030, mitochondrial	37.0809	0.719389	0.00119735	0.00659412
gene38741	100813656	LOC100813656	calmodulin-like protein 3	286.763	-0.682039	0.00119889	0.00660156
gene1545	100527184	LOC100527184	uncharacterized LOC100527184	45.8476	-1.0596	0.00119971	0.00660504
gene44383	100790125	LOC100790125	Holliday junction resolvase MOC1, chloroplastic	10.3178	1.03563	0.00120034	0.00660747
gene45036	100784831	LOC100784831	MDIS1-interacting receptor like kinase 2	159.852	-1.03184	0.00120062	0.00660795
gene1254	100815839	LOC100815839	uncharacterized LOC100815839	135.944	0.319386	0.00120322	0.00662021
gene26623	100306617	LOC100306617	uncharacterized LOC100306617	1.49818	1.68413	0.00120323	0.00662021
gene21013	100787135	LOC100787135	fructose-1,6-bisphosphatase, chloroplastic	68.7878	0.530309	0.00120466	0.00662707
gene40699	100779094	LOC100779094	esterase	127.127	-0.603758	0.00120524	0.00662922
gene7081	100526914	LOC100526914	uncharacterized LOC100526914	56.223	-0.770901	0.0012056	0.00663012
gene31545	100305425	LOC100305425	protein kinase	36.6832	-0.741854	0.00120856	0.00664538
gene33539	100792697	LOC100792697	fasciclin-like arabinogalactan protein 11	1.74995	-1.60854	0.00120892	0.00664632
gene153	100810149	LOC100810149	syntaxin-22	31.9021	0.772775	0.00120936	0.00664663
gene22997	100800686	LOC100800686	putative pentatricopeptide repeat-containing protein At3g16890, mitochondrial	53.7203	0.553573	0.00120922	0.00664663
gene22311	100805317	LOC100805317	photosystem II D1 precursor processing protein PSB27-H2, chloroplastic	21.4969	0.765896	0.00120959	0.00664684
gene32386	100527192	100527192	100527192	3.35712	-1.3324	0.0012103	0.00664968
gene22877	100808683	LOC100808683	chitinase-like protein 1	520.512	0.8472	0.0012108	0.00665139
gene45584	100788020	LOC100788020	MLO-like protein 10	6.69472	1.26372	0.00121117	0.00665238
gene33614	100817870	LOC100817870	receptor-like serine/threonine-protein kinase NCRK	81.7497	0.5399	0.00121306	0.00666172
gene44023	100797149	LOC100797149	annexin D3	36.622	0.977677	0.00121335	0.00666228
gene51260	102659637	102659637	102659637	3.72778	-1.24185	0.00121536	0.00667223
gene48548	100499630	TEFS1	Elongation factor 1-alpha	5203.92	-0.283386	0.00121638	0.00667677
gene8528	100779008	LOC100779008	uncharacterized LOC100779008	2.80608	1.68441	0.00121672	0.0066776
gene47191	100802159	LOC100802159	protein phosphatase 2C 56	108.125	-0.53037	0.00121842	0.00668588
gene31340	100796176	LOC100796176	uncharacterized LOC100796176	197.9	-0.567188	0.00121955	0.00669101
gene11492	100811114	LOC100811114	auxin-induced protein 5NG4-like	57.4673	-1.38182	0.00122	0.00669247
gene20618	100788374	LOC100788374	WD repeat-containing protein 44	131.533	-0.503658	0.0012213	0.0066985
gene40636	100796080	LOC100796080	RNA polymerase sigma factor sigC-like	81.8296	0.519117	0.00122153	0.00669871
gene27985	100810862	LOC100810862	transcription factor bHLH48	87.1935	0.72076	0.00122355	0.00670874
gene53913	100777421	LOC100777421	uncharacterized LOC100777421	12.336	1.17651	0.00122487	0.00671495
gene13929	100306205	LOC100306205	uncharacterized LOC100306205	89.5644	0.407986	0.00122641	0.00672232
gene39230	100785869	LOC100785869	agamous-like MADS-box protein MADS1	61.745	0.793904	0.00122681	0.00672347
gene30122	100778996	LOC100778996	SAC3 family protein A	282.137	-0.246377	0.00122921	0.00673559
gene57785	100807191	LOC100807191	uncharacterized LOC100807191	182.963	0.435496	0.00123135	0.00674624
gene31940	100794065	LOC100794065	gibberellin 2-beta-dioxygenase 8-like	23.4879	-0.905182	0.00123231	0.00675026
gene42037	100820620	LOC100820620	cationic peroxidase 2	72.1267	-1.54545	0.00123267	0.00675026
gene53980	100796371	LOC100796371	tubulin alpha-6 chain	840.844	0.358335	0.00123264	0.00675026
gene9433	100803282	LOC100803282	putative clathrin assembly protein At2g25430	304.941	0.749606	0.00123338	0.0067531
gene49143	100797010	D14	alpha/beta hydroxylase D14	301.164	-0.799623	0.00123403	0.0067556
gene1213	100527381	GSTU4	tau class glutathione S-transferase	34.0009	-1.08427	0.00123499	0.00675978
gene143	100306287	LOC100306287	JmjC domain-containing protein	147.708	1.07522	0.00123672	0.00676822
gene24297	100783060	LOC100783060	UDP-arabinose 4-epimerase 1	180.668	-0.718611	0.00123701	0.00676873
gene33784	100787948	LOC100787948	protein FAF-like, chloroplastic	133.107	-0.66093	0.00123867	0.00677569
gene47634	100807118	IQD58	protein IQ-DOMAIN 58	92.9751	0.709398	0.00123848	0.00677569
gene56785	100786495	LOC100786495	LEAF RUST 10 DISEASE-RESISTANCE LOCUS RECEPTOR-LIKE PROTEIN KINASE-like 2.5	50.3797	-0.849722	0.00123924	0.00677776
gene21565	100500631	100500631	100500631	23.7675	-0.535842	0.00123954	0.00677833
gene26965	100807042	LOC100807042	RNA helicase aquarius	129.434	-0.315501	0.00124075	0.00678387
gene30565	547797	SPK-2	protein kinase 2	67.4342	0.803667	0.00124586	0.00681078
gene19898	100818652	LOC100818652	rhamnogalacturonan I rhamnosyltransferase 1	23.042	0.686009	0.00124707	0.00681522
gene52800	100796021	LOC100796021	uncharacterized LOC100796021	569.474	-0.415001	0.00124687	0.00681522
gene33350	100808451	LOC100808451	transmembrane protein 45B	3.2033	-1.55073	0.00124932	0.00682538
gene4483	100499860	LOC100499860	uncharacterized LOC100499860	97.6773	0.614674	0.00124916	0.00682538
gene28801	100819423	LOC100819423	uncharacterized LOC100819423	267.452	0.875234	0.00125113	0.00683423
gene29144	100814470	LOC100814470	haloacid dehalogenase-like hydrolase domain-containing protein At2g33255	37.7199	0.690398	0.00125222	0.0068391
gene52943	100798672	LOC100798672	transmembrane emp24 domain-containing protein p24delta9	14.6753	1.10203	0.00125336	0.00684424
gene27293	100814119	LOC100814119	protein LONGIFOLIA 1	23.3821	0.683795	0.00125372	0.00684514
gene19579	100783387	LOC100783387	probable hexosyltransferase MUCI70	49.1891	0.519211	0.00125497	0.00685091
gene48160	100817110	LOC100817110	putative invertase inhibitor	3.43932	-1.56768	0.00125595	0.00685518
gene14442	100789918	LOC100789918	purple acid phosphatase 2	20.2891	-1.41901	0.00125617	0.0068553
gene17892	100782310	LOC100782310	protein FLUORESCENT IN BLUE LIGHT, chloroplastic	43.0353	0.754214	0.00125681	0.00685771
gene44495	100800164	LOC100800164	uncharacterized LOC100800164	42.9022	-0.559503	0.00125852	0.00686598
gene49902	100794055	LOC100794055	deoxyuridine 5'-triphosphate nucleotidohydrolase	1.87732	1.67759	0.00125877	0.00686625
gene29245	100790371	LOC100790371	pyruvate kinase 1, cytosolic	8.15754	1.31641	0.00125907	0.00686681
gene11757	100782808	LOC100782808	glycine-rich RNA-binding protein blt801	269.456	0.298784	0.00126073	0.00687296
gene26467	100780548	PHO1-H3	PHO1 family protein	19.2046	1.51176	0.0012608	0.00687296
gene30320	100815191	LOC100815191	pentatricopeptide repeat-containing protein At3g18110, chloroplastic	158.366	0.555234	0.00126087	0.00687296
gene36653	100804917	LOC100804917	heat shock cognate 70 kDa protein 2-like	536.024	-0.354607	0.00126098	0.00687296
gene25146	100775568	LOC100775568	activator of 90 kDa heat shock protein ATPase homolog	13.2473	0.904953	0.00126363	0.00688632
gene13548	100806676	LOC100806676	stress enhanced protein 2, chloroplastic	89.7122	-0.771945	0.00126433	0.00688903
gene45133	100808521	LOC100808521	mechanosensitive ion channel protein 10	21.7067	-0.841967	0.00126668	0.00690019
gene53838	100306406	LOC100306406	uncharacterized LOC100306406	115.463	0.416519	0.00126677	0.00690019
gene53131	100817694	LOC100817694	protein trichome birefringence-like 19	44.8769	1.04671	0.00126738	0.00690243
gene16814	100526844	LOC100526844	TIR-NBS-LRR type disease resistance protein	41.9132	-1.21841	0.00126777	0.00690348
gene10834	100786321	LOC100786321	protein EXECUTER 2, chloroplastic	191.502	0.352798	0.00126926	0.00690943
gene47921	100810163	LOC100810163	GDSL esterase/lipase At3g48460-like	44.061	1.409	0.00126919	0.00690943
gene26601	100499669	LOC100499669	putative acyl carrier protein	64.7032	0.465398	0.00127117	0.00691878
gene6097	100775975	LOC100775975	28S ribosomal protein S33, mitochondrial-like	13.6916	1.012	0.00127166	0.00692036
gene15035	106794187	106794187	106794187	5.31629	1.29965	0.00127232	0.00692152
gene26163	100782361	LOC100782361	glycine-rich domain-containing protein 1	217.736	0.82927	0.00127247	0.00692152
gene53752	100797780	LOC100797780	uncharacterized LOC100797780	20.7271	-0.944905	0.00127214	0.00692152
gene26586	100818334	LOC100818334	transcription factor NAI1	10.1539	1.11091	0.00127315	0.00692412
gene9517	100785442	LOC100785442	plasma membrane ATPase 4	237.213	-0.353049	0.00127338	0.0069243
gene10697	100805050	LOC100805050	E3 ubiquitin-protein ligase MARCHF4	21.21	0.96802	0.00127465	0.00693014
gene10830	100789341	LOC100789341	serine/threonine/tyrosine-protein kinase HT1	6.63057	1.64467	0.00127617	0.00693409
gene23391	100800166	LOC100800166	transcription factor PIF4	156.125	-0.369948	0.00127616	0.00693409
gene47069	100798271	LOC100798271	probable sugar phosphate/phosphate translocator At3g17430	4.99093	1.46102	0.00127604	0.00693409
gene51943	102669713	LOC102669713	uncharacterized LOC102669713	2.88335	1.58291	0.00127576	0.00693409
gene35867	100499640	LOC100499640	FERONIA receptor-like kinase	689.087	-0.602875	0.00127699	0.00693746
gene57420	100778131	LOC100778131	glycerol-3-phosphate dehydrogenase SDP6, mitochondrial	3.4195	-1.36442	0.00128117	0.0069591
gene23817	100820273	LOC100820273	UDP-glucose flavonoid 3-O-glucosyltransferase 7	5.69989	1.35322	0.00128301	0.00696799
gene3012	100779863	LOC100779863	uncharacterized LOC100779863	91.8305	-0.732424	0.00128393	0.0069719
gene19858	100806548	LOC100806548	uncharacterized LOC100806548	128.415	0.384074	0.00128771	0.00699133
gene45954	100806383	LOC100806383	ethylene-responsive transcription factor ERF113	9.01916	-1.35451	0.00128927	0.00699872
gene10845	102659659	102659659	102659659	3.6117	1.45071	0.00129024	0.00700292
gene49416	100784538	LOC100784538	TBC domain-containing protein C1952.17c	35.8143	-0.505297	0.00129077	0.00700468
gene8367	100804665	LOC100804665	transcription factor PIF3	9.35565	-1.2869	0.00129137	0.00700685
gene56826	100800265	LOC100800265	uncharacterized LOC100800265	107.811	-0.411558	0.00129211	0.00700979
gene41496	100815089	LOC100815089	uncharacterized protein At1g76070	32.2131	-1.16118	0.00129407	0.00701933
gene20186	100804757	LOC100804757	heavy metal-associated isoprenylated plant protein 33	35.7222	1.15305	0.00129443	0.00701985
gene56150	100305459	LOC100305459	disease resistance protein	1.39354	1.67087	0.00129457	0.00701985
gene19798	100787284	LOC100787284	probable sulfate transporter 3.3	24.9441	-1.02933	0.00129529	0.00702268
gene28753	100794039	LOC100794039	probable protein phosphatase 2C 73-like	82.0144	-0.391395	0.00129654	0.00702833
gene30137	100305959	LOC100305959	uncharacterized LOC100305959	297.985	0.518856	0.00129879	0.00703944
gene27003	100801121	LOC100801121	3-ketoacyl-CoA synthase 11	15.5942	1.68089	0.00129917	0.00704044
gene20742	100815114	LOC100815114	probable ADP-ribosylation factor GTPase-activating protein AGD14	86.3199	-0.76109	0.00130071	0.00704764
gene34689	100820005	LOC100820005	BTB domain and kelch-repeat-containing protein	606.043	1.24594	0.00130176	0.00705225
gene46593	100814953	LOC100814953	probable metal-nicotianamine transporter YSL7	327.289	0.685601	0.00130221	0.00705359
gene55327	100789856	LOC100789856	protein ILITYHIA	295.369	0.272409	0.0013028	0.00705572
gene26931	100789980	LOC100789980	sacsin	196.269	0.469488	0.00130327	0.00705604
gene8751	100782574	LOC100782574	tyrosine-sulfated glycopeptide receptor 1	24.1736	-1.03705	0.00130314	0.00705604
gene11917	100811485	LOC100811485	transcription factor bHLH162	26.8845	-1.03862	0.00130526	0.00706571
gene7112	100818557	LOC100818557	very-long-chain aldehyde decarbonylase CER1	2.91064	1.62027	0.00130648	0.00707124
gene15022	100804207	LOC100804207	uncharacterized LOC100804207	236.175	-0.344296	0.00130847	0.00707873
gene21956	100798586	LOC100798586	release factor glutamine methyltransferase	16.6878	0.7647	0.00130846	0.00707873
gene2734	100780905	LOC100780905	chaperone protein dnaJ 10	223.973	-0.221127	0.00130827	0.00707873
gene14576	100788498	LOC100788498	kinesin-like protein KIN-4A	20.3368	0.988812	0.00131058	0.00708572
gene15544	100786198	LOC100786198	WRKY transcription factor 55	3.45103	-1.39905	0.00131034	0.00708572
gene46102	100794739	LOC100794739	putative pentatricopeptide repeat-containing protein At1g12700, mitochondrial	7.02674	1.19867	0.00131036	0.00708572
gene52159	100812876	LOC100812876	ELMO domain-containing protein A	25.8964	0.922481	0.0013105	0.00708572
gene55070	100789516	LOC100789516	DEAD-box ATP-dependent RNA helicase 3, chloroplastic	657	0.41527	0.00131174	0.00709092
gene45551	100807446	LOC100807446	abscisic acid 8'-hydroxylase CYP707A2	1.82717	-1.61532	0.0013133	0.00709824
gene48792	100793484	LOC100793484	pentatricopeptide repeat-containing protein At5g11310, mitochondrial	48.1506	-0.569168	0.00131408	0.00710137
gene24720	100802508	LOC100802508	ethylene-responsive transcription factor ERF017	35.6923	1.5624	0.00131434	0.00710167
gene51617	100037462	ACCA-2	alfa-carboxyltransferase precursor	127.627	0.401015	0.00131534	0.00710597
gene45104	100799113	LOC100799113	microtubule-associated protein futsch	1475.17	-0.688138	0.00131586	0.00710769
gene48559	100815329	LOC100815329	protein RRP6-like 2	185.31	-0.320838	0.00131606	0.00710769
gene14008	100818249	LOC100818249	FRIGIDA-like protein 4a	55.8778	-0.448449	0.00131889	0.00712141
gene44089	100806730	CYP72A69	11-oxo-beta-amyrin 30-oxidase	1.55229	-1.57012	0.00131901	0.00712141
gene5043	102662819	LOC102662819	uncharacterized LOC102662819	48.5794	-0.517888	0.00132036	0.00712756
gene19708	100798913	LOC100798913	CDPK-related kinase 5	94.1378	-0.454799	0.00132143	0.00713222
gene5404	100817995	LOC100817995	probable sugar phosphate/phosphate translocator At3g11320-like	136.032	0.582322	0.00132253	0.00713706
gene10245	100819820	LOC100819820	G-type lectin S-receptor-like serine/threonine-protein kinase At4g27290	133.187	-0.703998	0.00132307	0.00713887
gene57563	100779209	LOC100779209	uncharacterized LOC100779209	37.4845	-0.58271	0.00132842	0.00716663
gene37424	100815597	LOC100815597	uncharacterized LOC100815597	6.03232	1.3864	0.00132867	0.00716688
gene14025	100777792	ALMT10	aluminum-activated malate transporter family protein	27.2771	-0.66137	0.00132907	0.00716796
gene49433	100499905	LOC100499905	xyloglucan endotransglucosylase/hydrolase 2	31.9758	1.30368	0.00132978	0.00717064
gene44493	100796101	LOC100796101	cation/calcium exchanger 4-like	63.4985	-0.492512	0.00133016	0.00717158
gene38334	100500545	LOC100500545	universal stress protein PHOS34	20.6105	-0.695354	0.00133083	0.00717409
gene54605	100793025	LOC100793025	glutathione S-transferase L3	82.5252	0.485909	0.00133222	0.00718047
gene10235	100779718	LOC100779718	F-box protein At3g54460	102.046	0.338917	0.00133485	0.00719358
gene29355	100775238	LOC100775238	MLO-like protein 6	511.919	-0.605699	0.00133568	0.0071969
gene31301	100791283	LOC100791283	cysteine protease RD19A	28.3319	-0.971406	0.00133673	0.00720059
gene39607	100789919	LOC100789919	protein ESKIMO 1-like	7.01682	1.51913	0.00133678	0.00720059
gene41643	100806896	LOC100806896	D-glycerate 3-kinase, chloroplastic-like	163.97	0.513528	0.00133738	0.00720272
gene57952	100793575	LOC100793575	topless-related protein 3	539.873	-0.326336	0.00134193	0.00722615
gene3374	100817285	LOC100817285	MLO-like protein 12	7.85235	-1.03149	0.00134362	0.00723413
gene30956	100808748	LOC100808748	rac-like GTP-binding protein ARAC1-like	53.7742	0.527577	0.00134593	0.00724543
gene30140	100783819	LOC100783819	casein kinase 1-like protein HD16	263.249	-0.25974	0.00134719	0.00725111
gene13145	100784587	LOC100784587	pentatricopeptide repeat-containing protein At2g37230	29.9699	0.688441	0.00134862	0.00725769
gene50612	100785056	LOC100785056	polyamine oxidase 2	338.9	1.35576	0.00134892	0.00725815
gene39215	100782666	LOC100782666	syntaxin-51	252.761	-0.493853	0.00134922	0.00725868
gene26643	100816386	LOC100816386	sterol 3-beta-glucosyltransferase UGT80A2-like	3.68453	1.52006	0.00134967	0.00725998
gene36183	100805100	LOC100805100	uncharacterized LOC100805100	11.9019	-0.98249	0.00135099	0.00726594
gene47001	100819232	LOC100819232	protein high chlorophyll fluorescent 107	137.472	-0.621107	0.00135305	0.0072759
gene42669	100812973	LOC100812973	microtubule-associated protein 70-5	3.76157	1.55373	0.0013533	0.00727612
gene45759	100800524	LOC100800524	uncharacterized LOC100800524	124.225	0.460802	0.00135491	0.00728366
gene53875	100818033	LOC100818033	RING finger protein 10	136.794	-0.416879	0.00135513	0.0072837
gene27236	102659834	102659834	102659834	42.533	-0.866808	0.0013567	0.00729104
gene2158	100527368	LOC100527368	RALF domain-containing protein	22.3318	1.67488	0.00135814	0.00729766
gene52814	100800252	LOC100800252	CRM-domain containing factor CFM2, chloroplastic	151.429	-0.336471	0.00135856	0.00729878
gene53867	100527382	LOC100527382	sialyltransferase-like protein 1	52.697	0.592033	0.0013594	0.00730218
gene14794	100785860	LOC100785860	uncharacterized LOC100785860	40.3794	0.587177	0.00135989	0.00730371
gene29891	100798472	LOC100798472	serine/arginine-rich splicing factor SR45a	26.3344	-0.653377	0.00136362	0.00732143
gene56828	100801336	LOC100801336	protein DETOXIFICATION 14	59.231	-1.09329	0.00136355	0.00732143
gene28880	100790708	LOC100790708	PRA1 family protein E	4.46629	1.42648	0.00136524	0.00732903
gene53124	100788814	LOC100788814	probable isoprenylcysteine alpha-carbonyl methylesterase ICMEL2	29.5184	-0.640724	0.00136677	0.00733612
gene41591	100527456	LOC100527456	LOR domain-containing protein	70.955	-0.750699	0.00136733	0.00733797
gene56896	100811988	LOC100811988	uncharacterized LOC100811988	16.9128	0.845966	0.00136795	0.00734019
gene57690	100787043	LOC100787043	pyruvate kinase isozyme A, chloroplastic	111.442	0.434964	0.00137067	0.00735365
gene8338	100305709	LOC100305709	uncharacterized LOC100305709	13.9497	-0.756724	0.00137679	0.00738535
gene17365	100813836	LOC100813836	phospholipid-transporting ATPase 1	34.1227	-1.2354	0.00137722	0.00738602
gene39783	100802287	LOC100802287	glucan endo-1,3-beta-glucosidase 7	18.0092	1.12617	0.00137734	0.00738602
gene4892	100779501	LOC100779501	replication termination factor 2	63.6769	-0.407384	0.00137875	0.00739245
gene27420	100794242	LOC100794242	uncharacterized LOC100794242	167.706	-0.294982	0.00138038	0.00740007
gene45334	100795415	LOC100795415	aspartate--tRNA ligase, chloroplastic/mitochondrial	34.3361	-0.605726	0.00138101	0.00740228
gene16708	100814009	LOC100814009	PAP-specific phosphatase HAL2-like	5.39645	1.39793	0.00138185	0.00740564
gene2601	100791546	LOC100791546	uncharacterized LOC100791546	168.83	-0.821204	0.0013826	0.00740855
gene23850	100777856	LOC100777856	G-type lectin S-receptor-like serine/threonine-protein kinase At1g11300	87.5526	-0.834791	0.00138834	0.00743818
gene38442	100782829	LOC100782829	protein phosphatase 1 regulatory subunit 7-like	34.3646	0.666215	0.00138916	0.00744139
gene8927	100796192	LOC100796192	dolichyl-diphosphooligosaccharide--protein glycosyltransferase subunit 1A	127.04	0.355943	0.00139172	0.00745398
gene17659	100813324	LOC100813324	malonate--CoA ligase	125.009	-0.65152	0.00139215	0.00745515
gene19515	100811525	LOC100811525	bifunctional riboflavin kinase/FMN phosphatase	67.0824	0.469335	0.00139249	0.00745583
gene25946	100797907	LOC100797907	uncharacterized LOC100797907	15.9094	0.853979	0.00139307	0.00745776
gene35272	100815050	LOC100815050	uncharacterized LOC100815050	148.208	-0.420763	0.00139495	0.00746669
gene21653	100810469	LOC100810469	haloacid dehalogenase-like hydrolase domain-containing protein At4g39970	348.192	-0.38546	0.00139914	0.00748702
gene34823	100811467	LOC100811467	glucan endo-1,3-beta-glucosidase 14	33.5253	0.790031	0.00139918	0.00748702
gene51873	102662348	LOC102662348	probable serine/threonine-protein kinase PBL8	33.6062	0.841594	0.00140254	0.00750386
gene26795	100791563	LOC100791563	AT-hook motif nuclear-localized protein 7	19.5252	-0.675685	0.00140459	0.0075137
gene19782	100818644	LOC100818644	protein WVD2-like 7	13.4797	0.836142	0.00140507	0.00751512
gene51184	100786819	LOC100786819	ethylene-responsive transcription factor-like protein At4g13040	48.0955	0.514768	0.00141019	0.00754135
gene42616	100803711	LOC100803711	protein STRUBBELIG-RECEPTOR FAMILY 8	7.60234	1.07696	0.00141095	0.00754425
gene20084	100780330	LOC100780330	protein RALF-like 33	160.356	0.85423	0.00141141	0.00754552
gene42227	100812244	LOC100812244	probable polyol transporter 4	40.3428	0.805624	0.0014136	0.00755609
gene4120	100811589	LOC100811589	eukaryotic translation initiation factor 2A	97.7946	0.411062	0.00141553	0.00756409
gene52126	100807144	LOC100807144	transcription factor bHLH25	72.5787	1.55958	0.0014155	0.00756409
gene35212	100813436	LOC100813436	protein DETOXIFICATION 18	5.05921	1.66565	0.00141606	0.00756576
gene44488	100788896	LOC100788896	putative receptor-like protein kinase At1g72540	57.9455	-1.01138	0.00141779	0.00757266
gene57628	100777974	LOC100777974	calmodulin calcium-dependent NAD kinase	62.0145	-0.837353	0.00141774	0.00757266
gene9670	100791459	LOC100791459	pentatricopeptide repeat-containing protein At1g09900	53.1859	0.605518	0.00141818	0.0075736
gene36275	100306470	LOC100306470	SCP-like extracellular protein domain-containing protein	4.65614	1.66534	0.00141981	0.00758105
gene47975	100779853	LOC100779853	molybdenum cofactor sulfurase-like	32.1158	-0.932908	0.00142001	0.00758105
gene14440	100784080	LOC100784080	transcription initiation factor IIF subunit beta	101.065	-0.328806	0.00142139	0.00758725
gene22122	100791010	LOC100791010	separase	2.68438	-1.30792	0.00142254	0.00759226
gene14828	100794649	LOC100794649	ethylene-responsive transcription factor SHINE 2	6.89289	1.51008	0.00142303	0.00759368
gene12099	100800113	LOC100800113	ATP-dependent Clp protease proteolytic subunit-related protein 2, chloroplastic	175.682	0.452764	0.00142356	0.00759535
gene31103	100806276	LOC100806276	NAD(H) kinase 1	67.2971	-0.502569	0.00142593	0.00760684
gene2717	100777172	LOC100777172	LYR motif-containing protein At3g19508	6.43087	1.3796	0.00142656	0.00760907
gene1533	100127367	WRKY5	WRKY transcription factor 5	126.884	-1.30838	0.0014277	0.00761398
gene47139	732656	LOC732656	dehydration-responsive element binding protein 3	11.5847	1.64253	0.00142816	0.00761527
gene17448	100786015	LOC100786015	SUN domain-containing protein 4	35.3511	1.21021	0.00142844	0.00761556
gene5932	100805720	LOC100805720	uncharacterized LOC100805720	114.955	0.552275	0.00142881	0.0076164
gene16854	106798964	LOC106798964	G-type lectin S-receptor-like serine/threonine-protein kinase At4g27290	191.055	0.722913	0.00143505	0.00764851
gene18565	100781237	LOC100781237	metalloendoproteinase 4-MMP	7.32707	1.46492	0.00143534	0.00764885
gene4178	100776326	LOC100776326	guanylate-binding protein 4	35.2747	0.56952	0.00143593	0.00765086
gene11641	102665567	LOC102665567	broad specificity amino-acid racemase RacX	2.17213	-1.56487	0.00143755	0.00765737
gene15074	100819511	LOC100819511	CutA1 domain-containing protein	31.8328	0.760023	0.00143767	0.00765737
gene55063	100787923	LOC100787923	mannan endo-1,4-beta-mannosidase 4	396.875	1.38534	0.00143781	0.00765737
gene54100	100787207	LOC100787207	alpha-L-arabinofuranosidase 1	295.504	-0.319752	0.00143884	0.00766165
gene11546	100780444	LOC100780444	glucuronoxylan 4-O-methyltransferase 1	38.0279	0.9843	0.00143996	0.00766645
gene47656	100814078	LOC100814078	malate dehydrogenase, chloroplastic-like	115.954	0.484197	0.00144489	0.00769036
gene7444	100805019	LOC100805019	UDP-sulfoquinovose synthase, chloroplastic	80.9084	0.371911	0.00144468	0.00769036
gene29039	100783638	LOC100783638	U-box domain-containing protein 44	336.846	-0.492511	0.00144892	0.00771062
gene57696	100500308	LOC100500308	EF hand calcium-binding family protein	34.5789	1.07477	0.00145096	0.0077203
gene3322	100802359	LOC100802359	probable protein phosphatase 2C 55	22.794	0.907939	0.00145488	0.00773997
gene41584	100527049	LOC100527049	uncharacterized LOC100527049	46.9882	0.713035	0.00145555	0.0077424
gene52368	100811062	100811062	100811062	5.93104	-1.06902	0.00145706	0.00774921
gene2714	100499975	LOC100499975	uncharacterized LOC100499975	117.072	0.557562	0.00146047	0.00776618
gene16436	100813840	LOC100813840	uncharacterized LOC100813840	145.792	-0.333116	0.00146275	0.00777668
gene34678	100818411	LOC100818411	uncharacterized LOC100818411	3.65782	1.62492	0.00146311	0.00777668
gene5318	100794223	LOC100794223	senescence-associated protein AAF, chlorolplastic	126.577	-0.536872	0.00146301	0.00777668
gene12886	100804902	LOC100804902	uncharacterized LOC100804902	63.7662	-0.491561	0.00146607	0.0077912
gene4682	102661915	LOC102661915	uncharacterized LOC102661915	6.93019	1.39905	0.00146716	0.00779582
gene35723	100499891	LOC100499891	uncharacterized LOC100499891	112.836	-0.377685	0.00146818	0.00780004
gene32649	100807879	LOC100807879	protein trichome birefringence-like 33	11.8656	1.13822	0.00147032	0.00781024
gene49288	100816382	LOC100816382	3-ketoacyl-CoA synthase 4	75.2641	-0.503467	0.00147138	0.00781468
gene34977	100814873	LOC100814873	uncharacterized LOC100814873	19.0219	-1.31885	0.00147532	0.00783439
gene5336	100306391	LOC100306391	uncharacterized LOC100306391	7.13851	-1.11223	0.0014758	0.00783573
gene45614	100804439	LOC100804439	protein PIN-LIKES 3	65.4473	-0.413485	0.00147634	0.00783744
gene26267	100811384	LOC100811384	probable methyltransferase PMT20	527.97	0.816907	0.00147661	0.00783769
gene30259	100820513	LOC100820513	serine/threonine-protein kinase STY13	127.198	-0.648218	0.0014795	0.0078518
gene9247	100795337	LOC100795337	protein PHLOEM PROTEIN 2-LIKE A10	110.061	1.15819	0.00148195	0.00786361
gene34084	100101873	BZIP48	bZIP transcription factor 48	29.8669	1.62444	0.00148353	0.00787082
gene46792	100809241	LOC100809241	aminomethyltransferase, mitochondrial	1578.9	0.596153	0.00148472	0.00787592
gene47279	100500633	LOC100500633	uncharacterized LOC100500633	156.109	-0.695039	0.0014855	0.00787769
gene5972	100811806	LOC100811806	late embryogenesis abundant protein At1g64065	17.6204	0.730063	0.00148533	0.00787769
gene46013	100779463	LOC100779463	uncharacterized LOC100779463	698.605	-0.742189	0.00148701	0.00788327
gene52832	100813422	LOC100813422	protein NRT1/ PTR FAMILY 5.8	52.4606	-1.10719	0.00148681	0.00788327
gene40212	100816847	LOC100816847	uncharacterized vacuolar membrane protein YML018C	18.1265	0.916534	0.00148889	0.00789204
gene1264	100798057	LOC100798057	O-fucosyltransferase 19	22.228	0.900149	0.00149025	0.00789803
gene41852	100781607	LOC100781607	zinc finger A20 and AN1 domain-containing stress-associated protein 8	49.5239	-0.558203	0.00149139	0.0079029
gene19485	100781939	LOC100781939	uncharacterized LOC100781939	70.0393	0.449031	0.00149195	0.00790466
gene26939	100782541	LOC100782541	abscisic acid 8'-hydroxylase 2	92.133	-0.753237	0.00149281	0.00790803
gene12600	100782987	LOC100782987	uncharacterized LOC100782987	10.3854	0.93241	0.00149677	0.00792779
gene2865	100779149	LOC100779149	vacuolar protein sorting-associated protein 51 homolog	47.3508	0.651184	0.00149898	0.00793822
gene39045	100527577	LOC100527577	uncharacterized LOC100527577	34.4796	1.37615	0.00149919	0.00793822
gene19011	100818286	LOC100818286	E3 ubiquitin-protein ligase AIRP2	40.7562	-1.07359	0.00150051	0.00794396
gene10503	100801517	LOC100801517	methyl-CpG-binding domain-containing protein	107.637	-0.308698	0.00150153	0.00794817
gene23862	100784830	LOC100784830	60S ribosomal protein L13a-4	93.2785	0.550942	0.00150287	0.00795407
gene54430	100787911	LOC100787911	protein LIFEGUARD 4	17.8139	1.65786	0.00150453	0.00796163
gene30332	100805943	LOC100805943	probable acyl-activating enzyme 1, peroxisomal	450.206	-0.724827	0.001507	0.00797351
gene14747	100818625	LOC100818625	protein TIC 55, chloroplastic	169.256	-0.793009	0.00150914	0.00798241
gene37038	100527162	LOC100527162	uncharacterized LOC100527162	28.3715	0.58713	0.00150905	0.00798241
gene20172	547521	LOC547521	ribonucleotide reductase small subunit	76.1422	0.455258	0.00151054	0.00798863
gene23589	100816008	LOC100816008	beta-1,2-xylosyltransferase	18.7261	0.824396	0.00151127	0.00799127
gene35952	100818449	LOC100818449	uncharacterized LOC100818449	37.5536	0.55893	0.00151254	0.00799675
gene33480	100810752	LOC100810752	PGR5-like protein 1A, chloroplastic	127.388	-0.408662	0.00151385	0.00800246
gene2123	100783967	LOC100783967	serine/threonine-protein kinase SRK2I	116.65	-0.461568	0.00151736	0.00801708
gene22069	100779288	LOC100779288	metacaspase-3	55.7195	-0.521045	0.00151753	0.00801708
gene39691	100780317	LOC100780317	uncharacterized LOC100780317	97.5349	0.351867	0.00151718	0.00801708
gene41194	778034	MYB57	MYB transcription factor MYB57	54.1011	-0.669865	0.00151746	0.00801708
gene9792	100783326	LOC100783326	protein DETOXIFICATION 10	2.13274	1.65287	0.00151906	0.00802394
gene46826	100818519	LOC100818519	phospholipase A I	35.3757	0.55828	0.00152167	0.00803649
gene29015	100775586	LOC100775586	probable fructokinase-5	15.3502	0.772677	0.00152237	0.00803897
gene1962	100809230	LOC100809230	filament-like plant protein 4	11.6386	1.03819	0.00152271	0.00803953
gene15481	100800653	LOC100800653	serine/arginine-rich splicing factor SR34A	176.019	-0.312788	0.0015248	0.00804938
gene45178	100777510	LOC100777510	putative disease resistance RPP13-like protein 1	22.6903	-0.723644	0.00152582	0.00805353
gene15630	100808289	LOC100808289	protein MKS1	19.6429	-0.820791	0.00152608	0.00805371
gene11350	100807354	LOC100807354	soluble starch synthase 1, chloroplastic/amyloplastic	96.0279	0.508351	0.00152645	0.00805445
gene52329	100811070	LOC100811070	nuclear transport factor 2-like	10.5606	1.20686	0.00152754	0.00805894
gene25568	100777356	LOC100777356	probable methyltransferase PMT16	3.04463	-1.26483	0.00153114	0.00807675
gene51066	100807151	LOC100807151	uncharacterized LOC100807151	6.30176	1.65287	0.00153338	0.00808731
gene8655	100816085	LOC100816085	violaxanthin de-epoxidase, chloroplastic-like	219.591	0.512451	0.00153406	0.0080897
gene33258	100801542	BFA3	chloroplast stromal protein BFA3	62.4337	0.620082	0.00153496	0.00809202
gene54453	100793193	LOC100793193	probable galacturonosyltransferase 6	85.6668	0.506494	0.00153484	0.00809202
gene36338	100815437	LOC100815437	pathogenesis-related homeodomain protein	16.0555	0.861297	0.00153721	0.00810263
gene56786	100787576	LOC100787576	LEAF RUST 10 DISEASE-RESISTANCE LOCUS RECEPTOR-LIKE PROTEIN KINASE-like 2.4	14.3223	-1.41622	0.00153939	0.00811291
gene2067	100810683	LOC100810683	probable Xaa-Pro aminopeptidase P-like	396.09	-0.428838	0.00154303	0.00812949
gene37509	102668493	LOC102668493	uncharacterized LOC102668493	45.0352	0.639591	0.00154324	0.00812949
gene43391	100796456	LOC100796456	subtilisin-like protease SBT2.2	9.33473	1.1575	0.00154288	0.00812949
gene2513	100809074	LOC100809074	uncharacterized LOC100809074	17.4945	-0.7762	0.00154405	0.00813256
gene13131	100779748	LOC100779748	cullin-4	97.0824	0.397622	0.00154504	0.00813653
gene38317	100796236	LOC100796236	uncharacterized LOC100796236	0.84	-1.64772	0.00154541	0.00813725
gene22361	100777676	LOC100777676	coleoptile phototropism protein 1	52.8792	1.60718	0.00154662	0.00814239
gene6156	102663370	LOC102663370	subtilisin-like protease SBT1.1	2.75076	1.63953	0.00154719	0.00814415
gene84	100802495	LOC100802495	uncharacterized LOC100802495	2.18295	-1.50788	0.00154785	0.0081464
gene48814	100810505	LOC100810505	pleiotropic drug resistance protein 1-like	9.95792	1.18214	0.00154831	0.0081476
gene31155	100778834	LOC100778834	protein ELC-like	45.6145	-0.57251	0.00154869	0.00814838
gene30594	100784905	LOC100784905	two-component response regulator-like APRR2	64.1642	-0.581312	0.00154903	0.00814895
gene9516	100784909	LOC100784909	COP9 signalosome complex subunit 5a	77.3687	-0.423225	0.00155183	0.00816241
gene43811	100814215	LOC100814215	uncharacterized LOC100814215	53.5046	0.619503	0.00155732	0.00819005
gene50911	100784875	LOC100784875	uncharacterized LOC100784875	46.1884	0.787435	0.001559	0.00819766
gene32794	100809497	LOC100809497	trihelix transcription factor GT-1	53.0867	-0.38248	0.00156067	0.0082052
gene43299	100819730	LOC100819730	sucrose synthase	36.9768	0.801807	0.00156216	0.00821183
gene17787	100794849	LOC100794849	phospholipase D alpha 1	285.059	-0.408758	0.00156386	0.00821951
gene36786	100803857	PAL2.3	phenylalanine ammonia-lyase 2.3	686.665	-0.589401	0.00156748	0.00823607
gene41205	100788868	LOC100788868	probable NAD(P)H dehydrogenase (quinone) FQR1-like 3	112.621	-0.485275	0.00156725	0.00823607
gene20497	100808523	LOC100808523	probable glutathione peroxidase 8	53.047	-0.620941	0.00156833	0.00823683
gene49425	100818545	LOC100818545	DNA repair protein RAD50	113.805	0.368231	0.00156822	0.00823683
gene54745	100784904	LOC100784904	threonine--tRNA ligase, chloroplastic/mitochondrial 2	367.54	0.359674	0.0015683	0.00823683
gene21697	100820444	LOC100820444	probable glucan 1,3-beta-glucosidase A	5.21905	1.51931	0.00157035	0.00824617
gene2423	100784130	LOC100784130	30-kDa cleavage and polyadenylation specificity factor 30	161.161	0.347987	0.00157087	0.00824766
gene13556	100306075	LOC100306075	uncharacterized LOC100306075	83.5352	-0.461821	0.00157166	0.00825058
gene17543	100787808	LOC100787808	casein kinase 1-like protein 1	137.157	-0.351813	0.0015724	0.0082532
gene186	100776823	LOC100776823	probable starch synthase 4, chloroplastic/amyloplastic	103.896	0.477341	0.00157983	0.00829095
gene51728	100785941	LOC100785941	protein trichome birefringence-like 34	4.79376	1.51048	0.00158234	0.00830287
gene48727	100795797	LOC100795797	tRNA 2'-phosphotransferase 1-like	69.7149	0.370446	0.00158301	0.00830515
gene27042	100806600	LOC100806600	probable methyltransferase PMT3	47.1239	0.61251	0.0015846	0.00831225
gene2747	100816409	LOC100816409	DNA-binding protein SMUBP-2	97.207	-0.643341	0.00158796	0.00832829
gene54966	100815184	LOC100815184	probable polygalacturonase	4.92023	1.63757	0.00158814	0.00832829
gene23449	100816698	LOC100816698	probable galacturonosyltransferase 15	120.24	-0.582332	0.00158916	0.00833242
gene32968	102667353	LOC102667353	uncharacterized LOC102667353	61.7457	-0.510599	0.00158989	0.00833371
gene45011	100789248	LOC100789248	50S ribosomal protein L9	17.4639	0.891871	0.00158974	0.00833371
gene15326	102663822	LOC102663822	pentatricopeptide repeat-containing protein At1g43980, mitochondrial	8.64419	1.02172	0.00159251	0.00834623
gene41551	100808501	NRAMP6B	metal transporter Nramp6b	39.5262	-1.00224	0.00159427	0.00835416
gene5487	100785571	LOC100785571	protein trichome birefringence-like 33	44.4212	1.12522	0.00159451	0.00835416
gene40296	100797497	LOC100797497	ribosome maturation protein SBDS	74.5103	-0.459458	0.00159608	0.00836116
gene31549	100811093	LOC100811093	epsin-3	71.1849	-0.651143	0.00159699	0.00836467
gene11999	100791667	LOC100791667	GDSL esterase/lipase At3g48460	6.59884	1.62143	0.00159815	0.00836951
gene39235	100819716	LOC100819716	glucan endo-1,3-beta-glucosidase 12	106.871	0.77883	0.00159897	0.00837254
gene20398	100797889	LOC100797889	auxin-responsive protein SAUR32	95.3492	-0.87859	0.00159948	0.00837393
gene6775	100776515	LOC100776515	aldehyde oxidase GLOX	545.076	1.52424	0.00160067	0.00837889
gene17562	100787285	LOC100787285	chaperonin CPN60-like 2, mitochondrial	25.3992	0.817222	0.00160147	0.00838182
gene9620	100779382	LOC100779382	casein kinase 1-like protein HD16	144.008	-0.363489	0.00160294	0.00838829
gene48961	100788575	LOC100788575	U-box domain-containing protein 7	6.57232	1.64604	0.00160563	0.00839856
gene50878	100778993	LOC100778993	probable xyloglucan endotransglucosylase/hydrolase protein 33	94.82	1.63471	0.00160561	0.00839856
gene8187	100807865	LOC100807865	lipid phosphate phosphatase delta	24.7493	-0.62017	0.00160554	0.00839856
gene4272	100808717	LOC100808717	classical arabinogalactan protein 26	4.51899	1.64779	0.00160642	0.00840143
gene53635	100527156	LOC100527156	uncharacterized LOC100527156	9.86982	1.11636	0.00160912	0.00841428
gene24650	100801104	LOC100801104	metalloendoproteinase 1	286.143	1.094	0.00160944	0.00841473
gene33745	100808089	LOC100808089	vesicle-associated membrane protein 714	70.4538	-0.449188	0.00161003	0.00841652
gene38412	100818265	LOC100818265	phosphatidylglycerol/phosphatidylinositol transfer protein-like	23.7123	0.851538	0.00161084	0.0084195
gene34941	100804519	LOC100804519	histone-lysine N-methyltransferase ATXR3	310.006	-0.261832	0.00161472	0.00843852
gene46923	100805353	LOC100805353	mitochondrial thiamine pyrophosphate carrier-like	41.0533	0.489627	0.00161615	0.00844472
gene8263	100527514	LOC100527514	uncharacterized LOC100527514	10.763	1.13333	0.00161639	0.00844472
gene31644	100797970	LOC100797970	uncharacterized LOC100797970	154.718	0.519357	0.00161839	0.00845392
gene13752	100805083	LOC100805083	uncharacterized LOC100805083	28.9346	1.02421	0.00162059	0.0084616
gene1715	100793472	LOC100793472	kinesin-like protein KIN-UB	4.18689	1.55818	0.00162054	0.0084616
gene24254	100813012	LOC100813012	uncharacterized LOC100813012	169.396	0.326392	0.00162016	0.0084616
gene21661	100812076	LOC100812076	tubulin-folding cofactor C	31.9948	0.801648	0.0016211	0.00846197
gene22001	100804778	LOC100804778	serine/arginine-rich splicing factor SR45	178.175	-0.437469	0.00162139	0.00846197
gene31578	100527607	LOC100527607	protein-tyrosine phosphatase-like	28.4995	0.682888	0.00162118	0.00846197
gene45212	100791527	LOC100791527	protein transport protein SEC23	94.6431	0.370859	0.00162373	0.00847291
gene52715	100802396	LOC100802396	zinc finger CCCH domain-containing protein 41	65.0839	-0.401632	0.0016258	0.00848245
gene13829	100779587	LOC100779587	reticulon-like protein B2	281.56	-0.490119	0.00162623	0.00848343
gene5133	100802869	LOC100802869	inositol 3-kinase	16.8553	-0.926017	0.00162782	0.00849043
gene14652	100791675	LOC100791675	vacuolar-processing enzyme	158.673	-0.448204	0.00162843	0.00849236
gene17408	100527116	LOC100527116	plant invertase/pectin methylesterase inhibitor domain-containing protein	40.1041	1.34275	0.00162936	0.00849597
gene41526	102664241	LOC102664241	uncharacterized LOC102664241	6.74801	1.25248	0.00162965	0.00849617
gene31125	100814131	LOC100814131	scarecrow-like protein 3	86.0712	-0.536562	0.00163052	0.00849945
gene15422	100780847	LOC100780847	PP2A regulatory subunit TAP46	96.0549	-0.52079	0.00163154	0.00850352
gene25841	100798608	LOC100798608	uncharacterized LOC100798608	137.437	-0.347132	0.00163378	0.0085139
gene39327	102665933	LOC102665933	uncharacterized LOC102665933	6.99117	1.40928	0.00163444	0.00851606
gene13846	100526942	LOC100526942	arabinogalactan protein	33.9282	0.56672	0.00163501	0.00851777
gene29805	100806258	LOC100806258	ATP-dependent Clp protease proteolytic subunit-related protein 1, chloroplastic	1154.06	-0.367885	0.00163684	0.00852606
gene44980	100779460	LOC100779460	triacylglycerol lipase 2	9.71881	1.32895	0.0016385	0.00853086
gene47406	100785912	LOC100785912	probable GMP synthase [glutamine-hydrolyzing]	17.1577	1.00544	0.00163825	0.00853086
gene53390	100810225	LOC100810225	receptor protein kinase-like protein ZAR1	6.01987	1.47602	0.00163849	0.00853086
gene33240	100806500	LOC100806500	NADP-dependent D-sorbitol-6-phosphate dehydrogenase-like	196.815	0.321059	0.00164087	0.00854195
gene29652	100808048	LOC100808048	AUGMIN subunit 2	75.9251	-0.387888	0.0016415	0.00854394
gene37596	100818966	LOC100818966	pentatricopeptide repeat-containing protein At3g62470, mitochondrial	34.0768	0.859693	0.00164305	0.0085507
gene19051	100787459	LOC100787459	chlorophyll synthase, chloroplastic-like	128.125	0.391522	0.00164397	0.00855422
gene42813	100777498	LOC100777498	alpha-glucosidase	116.844	0.596004	0.00164547	0.00856076
gene31528	100805406	LOC100805406	E3 ubiquitin-protein ligase SDIR1-like	14.3769	0.973191	0.00164732	0.00856909
gene35591	100810193	LOC100810193	uncharacterized LOC100810193	11.1431	1.08673	0.00164886	0.00857587
gene2791	100794205	LOC100794205	transcription factor MYB13	28.2708	-1.15896	0.00165082	0.00858475
gene25984	100808013	LOC100808013	CRM-domain containing factor CFM3, chloroplastic/mitochondrial	223.287	0.458707	0.00165111	0.00858498
gene21611	100794163	LOC100794163	cationic amino acid transporter 1	24.5848	-0.803584	0.00165241	0.00859047
gene11082	100808760	LOC100808760	protein PSK SIMULATOR 1	32.0357	-0.585518	0.00165462	0.00859655
gene29646	547634	LOC547634	ATP sulfurylase	559.424	-0.522282	0.00165475	0.00859655
gene33809	100797998	LOC100797998	probable WRKY transcription factor 31	47.619	-0.62788	0.00165481	0.00859655
gene53165	100775998	LOC100775998	probable translation initiation factor eIF-2B subunit delta	59.8961	-0.525633	0.00165456	0.00859655
gene54902	100499748	LOC100499748	uncharacterized LOC100499748	106.352	-0.566234	0.00165389	0.00859655
gene15907	100799243	LOC100799243	transcription factor MYB86	5.61178	1.58091	0.00165636	0.00860332
gene6190	102660550	LOC102660550	pentatricopeptide repeat-containing protein At4g32430, mitochondrial	11.9042	0.84056	0.00165781	0.00860955
gene28270	100781123	LOC100781123	amino acid transporter AVT1C	1.02457	-1.61033	0.00165862	0.00861238
gene50557	100820326	F6'H1	feruloyl CoA ortho-hydroxylase 1	56.6479	0.468753	0.00165885	0.00861238
gene6941	100788607	LOC100788607	uncharacterized LOC100788607	7.40039	-0.979019	0.00165996	0.00861685
gene8374	100776518	LOC100776518	protein phosphatase 2C 32	60.434	-0.389075	0.00166382	0.00863563
gene41682	100782488	LOC100782488	30S ribosomal protein S17, chloroplastic	301.827	0.649896	0.00166604	0.00864456
gene49410	100781668	LOC100781668	DEAD-box ATP-dependent RNA helicase 52C	155.212	-0.389878	0.001666	0.00864456
gene8378	100806263	LOC100806263	paladin	85.3636	1.21168	0.00167262	0.00867744
gene52002	100782204	LOC100782204	uncharacterized LOC100782204	68.5894	0.630278	0.00167341	0.00868022
gene8683	100776520	LOC100776520	CMP-sialic acid transporter 1	23.6126	0.869344	0.00167379	0.00868093
gene26302	100775932	LOC100775932	carbon catabolite repressor protein 4 homolog 4	62.33	0.495703	0.00167456	0.00868363
gene1486	100788199	LOC100788199	abscisic acid receptor PYL4	182.412	-0.943897	0.00167595	0.00868825
gene35317	100784755	LOC100784755	transcription factor MYB83	1.66904	1.63695	0.00167592	0.00868825
gene9095	100794970	LOC100794970	protein RADIALIS-like 3	2.70583	-1.57592	0.00167726	0.00869377
gene15124	100805815	LOC100805815	RING-H2 finger protein ATL11	11.72	-1.13119	0.0016777	0.00869473
gene14198	106799192	LOC106799192	RNA polymerase sigma factor sigB-like	206.967	0.576423	0.00168045	0.00870767
gene20589	100781803	LOC100781803	uncharacterized LOC100781803	172.385	0.348416	0.00168119	0.00871025
gene34699	100779206	LOC100779206	protein ENHANCED DISEASE RESISTANCE 2-like	173.879	-0.468354	0.0016824	0.00871522
gene15661	100815777	LOC100815777	NAC domain-containing protein 104	5.60108	-1.23308	0.00168359	0.00871879
gene41504	100812416	LOC100812416	L-ascorbate oxidase homolog	18.2478	1.6303	0.00168351	0.00871879
gene14708	100795363	LOC100795363	LRR receptor-like serine/threonine-protein kinase ERECTA	55.9734	0.832066	0.00168448	0.0087208
gene24869	100795078	LOC100795078	pentatricopeptide repeat-containing protein At1g03540	16.5865	0.826579	0.00168438	0.0087208
gene29620	100814630	LOC100814630	uncharacterized LOC100814630	28.7002	-1.09184	0.00168653	0.00873007
gene51282	100812315	LOC100812315	uncharacterized LOC100812315	4.17869	1.44358	0.00168677	0.00873007
gene49929	102660028	LOC102660028	pathogenesis-related genes transcriptional activator PTI6-like	34.7873	-0.858629	0.00168722	0.00873109
gene38849	100802625	LOC100802625	uncharacterized LOC100802625	11.8198	1.22933	0.00168937	0.00874096
gene14294	100777821	LOC100777821	glycine-rich RNA-binding protein 2	776.757	0.338076	0.00169203	0.00875341
gene22516	100777868	LOC100777868	uncharacterized LOC100777868	114.261	0.307786	0.00169363	0.0087604
gene40188	100305609	LOC100305609	TRAPP complex subunit Trs120-like protein	55.6441	0.436959	0.00169607	0.00877169
gene6197	100783833	LOC100783833	brefeldin A-inhibited guanine nucleotide-exchange protein 2	38.5906	0.551512	0.00169685	0.00877443
gene14765	100781563	LOC100781563	transcription initiation factor TFIID subunit 5	68.1707	0.374622	0.00169719	0.00877492
gene29748	100527205	LOC100527205	uncharacterized LOC100527205	31.1287	0.890214	0.00169766	0.00877604
gene29426	100793885	LOC100793885	protein COFACTOR ASSEMBLY OF COMPLEX C SUBUNIT B CCB3, chloroplastic	14.1758	0.866946	0.00169962	0.00878484
gene44705	100792423	LOC100792423	uncharacterized LOC100792423	154.693	-0.41317	0.00170012	0.00878614
gene28850	100305603	LOC100305603	uncharacterized LOC100305603	18.6232	0.791503	0.00170179	0.00879346
gene55055	100037467	MYB64	MYB transcription factor MYB64	34.0424	1.21589	0.0017032	0.00879945
gene18232	100811346	LOC100811346	shaggy-related protein kinase theta	159.788	-0.405374	0.0017045	0.00880484
gene22074	100527143	LOC100527143	heavy-metal-associated domain-containing protein	66.5225	0.543686	0.00170578	0.00881015
gene16861	100785133	LOC100785133	uncharacterized LOC100785133	52.4813	-0.860163	0.00170936	0.00882709
gene37384	100805449	LOC100805449	E3 ubiquitin-protein ligase RHF1A	23.3995	-0.808235	0.00170956	0.00882709
gene23550	100500241	LOC100500241	small ubiquitin-like modifier	584.878	-0.349201	0.00171082	0.00883228
gene35227	100799393	LOC100799393	uncharacterized LOC100799393	259.753	0.539899	0.00171117	0.0088325
gene51498	100788951	LOC100788951	putative NADPH-dependent aldo-keto reductase	98.1796	0.930786	0.00171137	0.0088325
gene21779	100800162	LOC100800162	uridylate kinase	86.0859	0.578198	0.00171348	0.00884077
gene36966	100779950	LOC100779950	UPF0051 protein ABCI8, chloroplastic	1520.37	-0.454661	0.00171342	0.00884077
gene31314	100785793	LOC100785793	phosphatidylinositol/phosphatidylcholine transfer protein SFH8	56.9795	0.591278	0.00171413	0.00884283
gene57627	100796923	LOC100796923	calmodulin calcium-dependent NAD kinase	93.9449	-0.552871	0.00171439	0.00884284
gene3004	100777726	LOC100777726	DExH-box ATP-dependent RNA helicase DExH15 chloroplastic-like	1.82683	1.60756	0.00171587	0.00884843
gene33752	100780458	LOC100780458	uncharacterized protein At5g41620	7.31061	1.26931	0.00171598	0.00884843
gene57798	100799218	LOC100799218	serine/threonine-protein phosphatase PP1-like	84.3378	-0.379	0.00171818	0.00885846
gene15852	100806705	LOC100806705	telomere length regulation protein TEL2 homolog	82.0679	-0.420913	0.00171977	0.00886536
gene35596	100795276	LOC100795276	linoleate 13S-lipoxygenase 2-1, chloroplastic	373.106	-1.12463	0.00172122	0.00887152
gene42403	100791711	LOC100791711	GDSL esterase/lipase At1g29670	92.7891	1.36608	0.00172192	0.00887383
gene5266	100782016	LOC100782016	uncharacterized LOC100782016	23.9706	-0.905484	0.0017233	0.00887963
gene11691	100527712	LOC100527712	uncharacterized LOC100527712	2.02063	-1.56415	0.00172426	0.00888241
gene43274	100813156	LOC100813156	FCS-Like Zinc finger 14	124.546	-0.69664	0.00172435	0.00888241
gene50069	100782018	LOC100782018	laccase-4	7.01078	1.58266	0.00172546	0.00888683
gene31382	102661758	LOC102661758	nonsymbiotic hemoglobin	22.5678	-1.16928	0.00172586	0.00888726
gene56853	100805594	LOC100805594	CWF19-like protein 2	113.928	-0.356348	0.00172605	0.00888726
gene17438	100790630	LOC100790630	KH domain-containing protein At5g56140	138.127	-0.404822	0.00172667	0.00888778
gene39300	100805644	LOC100805644	probable LRR receptor-like serine/threonine-protein kinase At1g07650	16.2188	-0.727607	0.00172654	0.00888778
gene45151	100780885	GPRP3	glycine and proline rich protein 3	40.4135	-0.833284	0.00172693	0.00888784
gene9046	100785978	LOC100785978	B-box zinc finger protein 21	7.87295	-1.16604	0.00172866	0.00889544
gene30496	100306411	LOC100306411	adenine phosphoribosyl transferase	54.7251	0.575069	0.00172893	0.00889551
gene19516	100527617	LOC100527617	anaphase-promoting complex subunit 4	50.1965	0.570926	0.00172978	0.00889856
gene2792	100811759	CRY2B	cryptochrome-2b	58.9804	-0.490586	0.00173076	0.00890227
gene22290	100797526	LOC100797526	protein PAF1 homolog	139.282	-0.311876	0.00173347	0.00891404
gene29253	100782920	LOC100782920	protein MAINTENANCE OF MERISTEMS	16.2606	0.829808	0.00173355	0.00891404
gene26004	106794445	LOC106794445	lysine-specific histone demethylase 1 homolog 1	39.9542	-0.530372	0.00173901	0.00894079
gene47107	100782540	LOC100782540	brefeldin A-inhibited guanine nucleotide-exchange protein 5	185.116	0.318369	0.00174205	0.00895508
gene46882	100780376	LOC100780376	uncharacterized LOC100780376	184.228	-0.541189	0.00174274	0.00895731
gene11453	100779375	LOC100779375	auxilin-related protein 2	91.0691	0.749477	0.00174312	0.00895793
gene25650	100806048	CRK12	cysteine-rich receptor-like protein kinase	24.366	-1.06492	0.00174372	0.0089597
gene54001	100803276	LOC100803276	U5 small nuclear ribonucleoprotein 40 kDa protein-like	91.8834	-0.386503	0.00174555	0.00896779
gene50645	100791947	LOC100791947	PH, RCC1 and FYVE domains-containing protein 1	39.6493	0.619548	0.00174676	0.00897267
gene42634	100806557	LOC100806557	putative pentatricopeptide repeat-containing protein At5g43820	16.0068	0.8622	0.00174787	0.00897688
gene45956	100807450	LOC100807450	uncharacterized LOC100807450	84.8409	0.493032	0.00174809	0.00897688
gene27435	100797413	LOC100797413	uncharacterized LOC100797413	28.7156	-0.554636	0.00174839	0.0089771
gene8670	100818740	LOC100818740	BTB/POZ domain-containing protein POB1	79.7259	-0.407732	0.0017487	0.00897735
gene35799	102660460	102660460	102660460	7.64489	1.48364	0.00174959	0.00898063
gene8129	100806990	LOC100806990	NDR1/HIN1-like protein 10	2.87283	1.60865	0.00175077	0.00898535
gene5631	100800203	LOC100800203	putative late embryogenesis abundant protein	62.5153	0.725513	0.00175133	0.00898691
gene13545	100810059	LOC100810059	nuclear transcription factor Y subunit B-2	2.42312	1.63236	0.00175223	0.00898885
gene227	102665040	LOC102665040	nucleobase-ascorbate transporter 11	7.3394	1.42761	0.00175208	0.00898885
gene15145	100794117	LOC100794117	protein PHOSPHATE-INDUCED 1	1020.36	1.4921	0.00175417	0.00899751
gene21879	100499949	LOC100499949	uncharacterized LOC100499949	19.685	-0.983686	0.00175605	0.00900583
gene43548	100819368	LOC100819368	transmembrane 9 superfamily member 11	58.6946	1.0119	0.00175777	0.00901334
gene47407	100127377	WRKY24	WRKY transcription factor 24	56.7209	-0.442826	0.00176311	0.00903936
gene56	100306340	LOC100306340	uncharacterized LOC100306340	573.675	-0.78732	0.00176453	0.00904531
gene9409	100784207	LOC100784207	cellulose synthase A catalytic subunit 8 [UDP-forming]	84.3549	1.08972	0.0017658	0.00905051
gene37070	100809188	LOC100809188	cellulose synthase-like protein G2	76.4214	-0.661751	0.0017663	0.00905172
gene31267	778145	BZIP28	bZIP transcription factor bZIP28	112.545	-0.464498	0.00176674	0.00905264
gene36038	100817200	LOC100817200	alpha-dioxygenase 1	30.2474	1.25377	0.00176896	0.00906157
gene54960	100802045	LOC100802045	sucrose synthase 2	200.375	-0.839033	0.001769	0.00906157
gene61	100796837	LOC100796837	serine/threonine-protein kinase VPS15	99.2336	-0.513452	0.00177045	0.00906767
gene29145	100807504	LOC100807504	carboxyl-terminal-processing peptidase 2, chloroplastic	1.5946	1.6163	0.0017715	0.00907171
gene21525	100798594	LOC100798594	HBS1-like protein	87.2288	0.446834	0.00177345	0.00908037
gene33453	100810238	LOC100810238	serine/arginine repetitive matrix protein 1	256.007	-0.299454	0.0017741	0.00908239
gene40644	100800146	LOC100800146	GATA transcription factor 12	1.29011	1.61736	0.0017822	0.0091225
gene41278	100127393	WRKY49	WRKY transcription factor 49	654.306	-0.895246	0.00178395	0.00912891
gene44758	100819204	LOC100819204	cation/calcium exchanger 1	76.6082	-0.712726	0.00178397	0.00912891
gene57049	100804179	LOC100804179	probable serine/threonine-protein kinase WNK9	310.593	1.37528	0.0017852	0.00913383
gene48938	100785380	LOC100785380	probable receptor-like protein kinase At1g80640	6.21617	1.2042	0.00178948	0.00915439
gene20920	100798935	LOC100798935	sphingosine kinase 1	21.0935	-0.943432	0.00179009	0.00915481
gene49603	100819970	LOC100819970	uncharacterized LOC100819970	11.7449	-0.788277	0.00179001	0.00915481
gene16908	100783190	LOC100783190	putative disease resistance protein At4g11170	5.23694	-1.4106	0.00179226	0.00916461
gene28239	100794592	LOC100794592	probable glycerol-3-phosphate dehydrogenase [NAD(+)] 1, cytosolic	6.92944	1.40025	0.00179367	0.00917034
gene9763	100809150	LOC100809150	serine--tRNA ligase, chloroplastic/mitochondrial	274.136	0.461563	0.00179391	0.00917034
gene20988	100527095	LOC100527095	phosphoglycerate mutase-like protein 1	59.5085	0.56416	0.00179559	0.00917622
gene26807	100804449	LOC100804449	ethanolamine-phosphate cytidylyltransferase	34.5128	0.570034	0.00179558	0.00917622
gene26195	100809622	LOC100809622	RNA-binding protein 34	64.6453	-0.412667	0.00179727	0.00918348
gene33542	100793220	LOC100793220	fasciclin-like arabinogalactan	1.40526	-1.58751	0.00179787	0.00918384
gene54890	100527606	LOC100527606	uncharacterized LOC100527606	39.2773	0.653783	0.00179776	0.00918384
gene23287	100783412	LOC100783412	uncharacterized LOC100783412	4.91294	-1.31076	0.0017999	0.00919285
gene21335	100811195	LOC100811195	uncharacterized LOC100811195	90.3142	-0.591008	0.00180475	0.00921631
gene50483	100527495	LOC100527495	uncharacterized LOC100527495	32.5578	0.525605	0.00180647	0.00922372
gene14107	100789368	LOC100789368	protein SUPPRESSOR OF FRI 4	162.821	-0.266639	0.00180809	0.00923067
gene42264	100305738	LOC100305738	VQ motif-containing protein	73.7086	0.649025	0.00180896	0.00923241
gene8241	100784188	LOC100784188	protein LOW PSII ACCUMULATION 1, chloroplastic	253.493	0.447255	0.00180872	0.00923241
gene33315	100796744	LOC100796744	ATP-dependent Clp protease proteolytic subunit 6, chloroplastic	119.919	0.358091	0.00181324	0.00925288
gene18480	100819532	LOC100819532	zinc finger protein VAR3, chloroplastic	97.5034	0.594068	0.00181706	0.009271
gene6714	100793718	LOC100793718	uncharacterized LOC100793718	17.6224	-1.20734	0.00181953	0.00928227
gene4061	100792287	LOC100792287	protein DJ-1 homolog C	4.28178	1.52488	0.00182004	0.0092835
gene4679	100788235	LOC100788235	zeatin O-glucosyltransferase	2.61718	1.60421	0.00182092	0.00928661
gene19996	100799972	LOC100799972	calcium-binding protein CP1	19.3414	1.4305	0.00182328	0.00929729
gene42136	100807250	PR1-8	pathogenesis-related protein 1	1401.59	1.46954	0.00182418	0.00930057
gene9639	100305859	LOC100305859	ergosterol biosynthetic protein 28-like	7.82364	1.00636	0.00182505	0.00930362
gene57483	100801891	LOC100801891	3-phosphoinositide-dependent protein kinase 2	112.263	-0.438592	0.00182663	0.00931033
gene17136	100806003	LOC100806003	mannan endo-1,4-beta-mannosidase 2	27.0362	0.734616	0.00183042	0.00932829
gene41758	100813327	LOC100813327	uncharacterized LOC100813327	13.1606	0.818066	0.00183106	0.00933018
gene14316	100806173	LOC100806173	AT-hook motif nuclear-localized protein 10	56.6283	-0.530543	0.00183408	0.00934411
gene5010	100811053	LOC100811053	AT-hook motif nuclear-localized protein 28	7.65469	-1.22149	0.00183433	0.00934411
gene17812	100794859	LOC100794859	uncharacterized LOC100794859	37.7593	0.712373	0.00183783	0.00935933
gene8345	100799878	LOC100799878	E3 ubiquitin-protein ligase ZNF598	95.3164	-0.350958	0.00183786	0.00935933
gene30346	100819988	LOC100819988	scarecrow-like protein 3	7.93161	-1.17131	0.00183866	0.00936067
gene31048	100790557	LOC100790557	thioredoxin reductase NTRB	86.5128	-0.490935	0.00183849	0.00936067
gene13758	100782433	LOC100782433	uncharacterized LOC100782433	165.351	-0.36194	0.00184019	0.00936363
gene35050	100795871	LOC100795871	PLASMODESMATA CALLOSE-BINDING PROTEIN 5	29.52	0.665087	0.00184031	0.00936363
gene51014	100794225	LOC100794225	receptor-like cytosolic serine/threonine-protein kinase RBK1	19.7005	-0.885827	0.00183967	0.00936363
gene67	100796995	LOC100796995	hexokinase-1	77.7154	0.634343	0.00183986	0.00936363
gene31594	100807544	LOC100807544	protein SODIUM POTASSIUM ROOT DEFECTIVE 3	12.8928	1.11561	0.00184148	0.00936822
gene9009	100499696	LOC100499696	uncharacterized LOC100499696	11.8393	1.02746	0.0018426	0.00937256
gene29978	732549	LOC732549	nitrate and chloride transporter	88.0878	-1.19003	0.00184489	0.00938283
gene20123	100499706	LOC100499706	CASP-like protein 7	105.585	-1.41679	0.00184677	0.00939103
gene27824	100791773	LOC100791773	BEL1-like homeodomain protein 1	811.615	-0.555114	0.00185062	0.00940925
gene22608	100797159	LOC100797159	uncharacterized LOC100797159	40.0338	-0.693578	0.00185121	0.00941086
gene2751	100816935	LOC100816935	U-box domain-containing protein 44	10.6583	1.11348	0.00185529	0.00943024
gene538	100775903	LOC100775903	rhamnogalacturonan I rhamnosyltransferase 1	8.93212	1.06308	0.00185782	0.00944171
gene13867	100810240	LOC100810240	RING-H2 finger protein ATL20	12.6668	-1.05506	0.00186103	0.00945662
gene47354	100816384	LOC100816384	WAT1-related protein At4g28040	57.2605	1.49117	0.00186202	0.00946028
gene14415	100815440	LOC100815440	cytokinin riboside 5'-monophosphate phosphoribohydrolase LOG1	90.4483	-0.677157	0.001863	0.0094625
gene31393	100812348	LOC100812348	proteasome assembly chaperone 2	34.5212	0.659867	0.00186327	0.0094625
gene47313	100800547	LOC100800547	probable xyloglucan endotransglucosylase/hydrolase protein 23	35.6248	1.62659	0.00186324	0.0094625
gene56858	100799214	LOC100799214	phosphatidylinositol 3,4,5-trisphosphate 3-phosphatase and protein-tyrosine-phosphatase PTEN2A	192.562	-0.275709	0.00186479	0.00946883
gene11433	100792343	LOC100792343	TOM1-like protein 4	256.305	-0.264699	0.00186542	0.00947066
gene33500	100775283	LOC100775283	uncharacterized LOC100775283	25.5858	0.785664	0.00186666	0.00947561
gene28848	106794991	106794991	106794991	4.66931	-1.19283	0.001867	0.00947592
gene23943	100805865	LOC100805865	clathrin interactor EPSIN 2	232.482	0.391895	0.00187048	0.00949224
gene2742	100778245	SEOA	sieve element occlusion a	7.27377	1.50613	0.00187234	0.00950026
gene44995	100784640	LOC100784640	probable inactive leucine-rich repeat receptor-like protein kinase At3g03770	24.936	1.26093	0.00187377	0.00950614
gene39754	100127406	IPK1	inositol pentakisphosphate 2-kinase	22.7533	0.698922	0.00187479	0.00950995
gene17842	100807606	LOC100807606	GBF-interacting protein 1-like	135.065	-0.290985	0.00187604	0.00951481
gene49348	100814612	LOC100814612	cytokinin riboside 5'-monophosphate phosphoribohydrolase LOG1-like	17.269	-1.01883	0.00187629	0.00951481
gene21187	100816354	LOC100816354	ATP-dependent zinc metalloprotease FTSH 2, chloroplastic-like	1792.25	-0.407494	0.00187732	0.00951862
gene17204	100818802	LOC100818802	uncharacterized GPI-anchored protein At4g28100	4.77282	1.47639	0.00188008	0.00952986
gene8023	100810016	LOC100810016	glucomannan 4-beta-mannosyltransferase 9	36.0944	0.967529	0.00187986	0.00952986
gene1030	100788023	LOC100788023	lysine-rich arabinogalactan protein 19	24.3183	1.29528	0.00188143	0.0095308
gene13032	100797824	LOC100797824	uncharacterized LOC100797824	62.9775	0.64385	0.00188105	0.0095308
gene39385	100819888	LOC100819888	protein CLT3, chloroplastic	3.09305	1.52819	0.00188142	0.0095308
gene42558	100789071	LOC100789071	protein trichome birefringence-like 10	53.6031	-1.12296	0.00188163	0.0095308
gene55394	100794789	LOC100794789	protein DEFECTIVE IN MERISTEM SILENCING 3	51.9922	0.89389	0.0018808	0.0095308
gene44321	100820073	LOC100820073	uncharacterized LOC100820073	10.9758	1.39042	0.0018831	0.00953683
gene5762	100799140	LOC100799140	uncharacterized protein At5g41620	9.64534	1.25466	0.0018886	0.00956329
gene23249	100819740	LOC100819740	uncharacterized LOC100819740	36.0633	0.584686	0.00189146	0.0095764
gene47337	100809430	LOC100809430	uncharacterized LOC100809430	15.4873	0.887287	0.00189282	0.00958188
gene12832	100790260	LOC100790260	AP-2 complex subunit mu	92.9254	0.34482	0.0018948	0.00959055
gene49077	100809426	LOC100809426	zinc transporter 4, chloroplastic	39.4678	-0.978302	0.00189524	0.00959139
gene36006	100812405	LOC100812405	paired amphipathic helix protein Sin3-like 2	323.635	-0.320061	0.00189727	0.00960026
gene35764	100818957	LOC100818957	plastidic glucose transporter 4	398.459	0.457839	0.0018981	0.00960166
gene40519	100796961	LOC100796961	serine/arginine-rich splicing factor RSZ22	187.055	-0.347437	0.00189785	0.00960166
gene20459	100805676	SWEET21	sugar efflux transporter SWEET21	416.001	-0.651904	0.00190059	0.00961286
gene51578	100798819	LOC100798819	laccase-7-like	3.13273	1.61965	0.00190172	0.00961717
gene43143	100778922	LOC100778922	homeobox-leucine zipper protein HOX17	13.1657	-1.20496	0.00190207	0.00961758
gene46563	100804260	LOC100804260	alpha-galactosidase	263.477	-0.606688	0.0019029	0.00962037
gene21011	100813695	LOC100813695	costars family protein	96.9953	0.382886	0.00190352	0.00962209
gene46961	100801263	LOC100801263	uncharacterized LOC100801263	3.09054	1.46474	0.00190515	0.00962893
gene21547	102668045	LOC102668045	disease resistance protein At4g27190	235.187	-0.459271	0.00190788	0.00964117
gene38711	100804210	LOC100804210	serine/threonine-protein kinase BSK5	42.6606	1.01258	0.00190812	0.00964117
gene47533	100306073	LOC100306073	SOUL heme-binding domain-containing protein	81.8273	-0.439199	0.0019111	0.00965485
gene56270	100305726	LOC100305726	DNA-binding domain-containing protein	432.111	-1.01532	0.00191159	0.00965589
gene22087	102661113	LOC102661113	protein SODIUM POTASSIUM ROOT DEFECTIVE 3	6.42388	1.61745	0.00191719	0.00968279
gene492	100817794	LOC100817794	pentatricopeptide repeat-containing protein At2g02980, chloroplastic	15.6336	0.736807	0.0019186	0.00968851
gene56061	100794448	LOC100794448	zinc finger CCHC domain-containing protein 7	117.163	-0.330693	0.00191888	0.00968854
gene22053	102668397	LOC102668397	classical arabinogalactan protein 1	30.0422	1.10348	0.00191999	0.00969272
gene44748	100305434	LOC100305434	receptor-like protein kinase	27.3705	-0.702097	0.00192056	0.00969422
gene33369	100527829	LOC100527829	RNA-binding protein 48	36.5691	-0.505828	0.00192299	0.00970508
gene56715	100306658	LOC100306658	uncharacterized LOC100306658	64.6561	0.708529	0.00192698	0.00972264
gene57318	100787757	LOC100787757	uncharacterized oxidoreductase At4g09670	21.3718	0.975808	0.00192703	0.00972264
gene20372	100782337	LOC100782337	tRNA uridine 5-carboxymethylaminomethyl modification enzyme MnmG	196.696	0.331273	0.00193021	0.00973727
gene30940	100802032	LOC100802032	ferredoxin--NADP reductase, leaf isozyme, chloroplastic	1025.38	0.382655	0.00193114	0.00974057
gene11463	100799732	LOC100799732	BTB/POZ domain-containing protein At1g21780-like	17.5725	-0.792528	0.00193502	0.0097587
gene980	100776987	RAV1	AP2/ERF transcription factor family protein RAV1	328.203	-0.917121	0.00193809	0.00977281
gene20321	100810105	LOC100810105	sodium/hydrogen exchanger 6	6.05176	1.16834	0.00193971	0.00977957
gene32077	100779724	LOC100779724	protein FAF-like, chloroplastic	61.8564	-0.807617	0.00194016	0.00978038
gene9865	102663421	LOC102663421	early endosome antigen 1	43.1919	0.789293	0.00194647	0.00981082
gene16640	100799589	100799589	100799589	5282.09	-0.544305	0.00194679	0.00981083
gene38203	100127424	WRKY52	WRKY transcription factor 52	63.9404	-0.742785	0.00194704	0.00981083
gene19022	100775525	LOC100775525	uncharacterized LOC100775525	55.3012	-0.449359	0.0019499	0.00981908
gene20073	100777319	LOC100777319	peroxisomal fatty acid beta-oxidation multifunctional protein MFP2	327.046	-0.363785	0.00194933	0.00981908
gene22974	100786931	LOC100786931	dual specificity protein kinase YAK1 homolog	202.368	-0.350331	0.00194908	0.00981908
gene39285	100796964	LOC100796964	uncharacterized LOC100796964	37.2722	-0.706945	0.00195008	0.00981908
gene44339	100777666	LOC100777666	uncharacterized LOC100777666	55.4334	0.367801	0.00194974	0.00981908
gene26331	102660863	102660863	102660863	2.02952	1.61066	0.00195234	0.00982902
gene5278	100785040	LOC100785040	protein REVEILLE 1	24.7589	-0.789966	0.00195449	0.00983841
gene31595	100808078	LOC100808078	exocyst complex component EXO70H1	23.8387	1.33506	0.00195652	0.0098472
gene32364	100786836	CRK36	cysteine-rich receptor-like protein kinase	1.28865	-1.58507	0.00195747	0.00985056
gene5937	100807306	LOC100807306	transmembrane 9 superfamily member 12	57.4007	0.583784	0.00195883	0.00985601
gene4499	100809643	LOC100809643	kinesin-like protein KIN-7K, chloroplastic	65.5096	0.444557	0.00196029	0.00986196
gene31380	100804511	LOC100804511	plastid division protein PDV2-like	34.4346	-0.592259	0.00196263	0.00987085
gene48695	100790689	LOC100790689	serine/arginine-rich splicing factor 7-like	177.017	-0.350454	0.00196236	0.00987085
gene11459	100799203	LOC100799203	uncharacterized LOC100799203	21.0491	0.660826	0.00196359	0.00987425
gene42280	100775357	LOC100775357	receptor-like protein 4	36.0027	0.677852	0.00196439	0.00987684
gene36589	100787962	LOC100787962	uncharacterized protein At1g03900	67.9272	0.476126	0.00196544	0.00988072
gene15156	102665295	LOC102665295	uncharacterized LOC102665295	44.7154	-0.447682	0.001973	0.00991248
gene35941	100792209	SPX6	SPX domain-containing 6	44.9805	-0.519689	0.00197294	0.00991248
gene47662	100811765	LOC100811765	agamous-like MADS-box protein AGL65	28.2438	0.89541	0.00197318	0.00991248
gene52010	100809469	LOC100809469	uncharacterized LOC100809469	378.685	0.655044	0.00197263	0.00991248
gene52764	100793908	LOC100793908	2-methylene-furan-3-one reductase	4.64604	1.54046	0.00197261	0.00991248
gene55480	100799043	LOC100799043	65-kDa microtubule-associated protein 6	351.991	0.559491	0.00197377	0.009914
gene41438	100789925	LOC100789925	putative 1-acylglycerol-3-phosphate O-acyltransferase	81.4916	-0.440802	0.00197582	0.00992291
gene52422	100778453	LOC100778453	kanadaptin	37.0986	-0.532334	0.0019773	0.0099289
gene11030	100798150	LOC100798150	probable alpha-mannosidase At5g13980	97.6057	0.631207	0.00197877	0.00993487
gene11233	100170683	WRKY58	WRKY transcription factor 58	303.232	0.872427	0.00197922	0.00993568
gene51913	100813219	LOC100813219	polygalacturonate 4-alpha-galacturonosyltransferase	5.04381	1.61578	0.00197988	0.00993754
gene17590	100791352	LOC100791352	dentin sialophosphoprotein	94.967	-0.379073	0.0019818	0.00994574
gene27312	100795994	LOC100795994	histone H1	390.683	-0.448018	0.00198791	0.009975
gene42777	100807428	LOC100807428	homeobox-leucine zipper protein ATHB-14-like	4.31686	1.53466	0.0019885	0.00997651
gene49074	100808881	LOC100808881	uncharacterized LOC100808881	12.3576	-0.920353	0.00198902	0.0099777
gene24456	100806944	LOC100806944	uncharacterized LOC100806944	5.12827	1.32008	0.00198954	0.00997886
gene26592	100809967	LOC100809967	sister chromatid cohesion 1 protein 4	251.165	-0.299389	0.00199035	0.00998152
gene21081	100787824	100787824	100787824	9.85604	-0.854734	0.00199069	0.00998179
gene25996	100778545	LOC100778545	translation initiation factor eIF-2B subunit beta	62.0895	-0.378925	0.00199423	0.00999664
gene42461	100813508	LOC100813508	GTP-binding protein OBGC, chloroplastic-like	32.0791	-0.524272	0.00199423	0.00999664
gene22591	100793991	LOC100793991	uncharacterized LOC100793991	14.0462	1.6158	0.00199496	0.00999697
gene36834	102660494	LOC102660494	leucine-rich repeat receptor-like protein kinase PXC1	4.36471	1.54805	0.00199544	0.00999697
gene6041	100776350	LOC100776350	uncharacterized LOC100776350	30.5248	-0.740301	0.00199543	0.00999697
gene8579	100791607	LOC100791607	uncharacterized LOC100791607	3.31921	1.41544	0.00199533	0.00999697
gene41762	100798578	LOC100798578	receptor-like serine/threonine-protein kinase ALE2	3.74216	1.58402	0.00199705	0.0100036
gene33763	102667780	LOC102667780	transcription repressor OFP6	4.49961	1.48582	0.00199748	0.0100038
gene5016	100817984	LOC100817984	kinesin-like protein KIN-4C	12.1474	-1.06542	0.00199765	0.0100038
gene13467	100793049	LOC100793049	uncharacterized LOC100793049	3.49416	1.48397	0.00199907	0.0100094
gene307	100793485	LOC100793485	eukaryotic translation initiation factor 3 subunit I	167.791	-0.309209	0.00199967	0.010011
gene29892	100797948	LOC100797948	ATP synthase subunit beta, mitochondrial	575.796	0.294994	0.00200063	0.0100144
gene13108	100819680	LOC100819680	probable xyloglucan endotransglucosylase/hydrolase protein 28	440.697	1.34966	0.00200438	0.0100317
gene34356	100790261	LOC100790261	G-type lectin S-receptor-like serine/threonine-protein kinase At4g27290	1.36953	-1.6076	0.00200541	0.0100354
gene12195	100780129	LOC100780129	nudix hydrolase 8	243.659	-0.529657	0.00200814	0.0100476
gene16583	100789914	LOC100789914	probable protein phosphatase 2C 39	107.224	0.540835	0.00200858	0.0100483
gene38439	100306500	LOC100306500	uncharacterized LOC100306500	8.09562	-1.44978	0.00200977	0.0100529
gene1800	100818685	LOC100818685	rop guanine nucleotide exchange factor 14	28.0756	0.988202	0.002012	0.0100626
gene1910	100804975	LOC100804975	DNA-directed RNA polymerase II subunit RPB1	472.02	-0.314019	0.00201609	0.0100758
gene22471	100809052	LOC100809052	aspartyl protease family protein At5g10770	9.00152	1.57786	0.0020158	0.0100758
gene28412	100804833	LOC100804833	nuclear pore complex protein NUP1	120.698	-0.346517	0.00201581	0.0100758
gene34159	100807193	LOC100807193	serine/threonine-protein kinase EDR1	29.1607	0.790937	0.00201538	0.0100758
gene391	100787506	LOC100787506	CLAVATA3/ESR (CLE)-related protein 34	13.4948	-0.873597	0.00201594	0.0100758
gene5525	100809260	LOC100809260	GDSL esterase/lipase At2g42990-like	7.73121	1.58997	0.00201647	0.0100763
gene10957	100775818	LOC100775818	protein PLASTID TRANSCRIPTIONALLY ACTIVE 10	85.4367	0.370301	0.00201767	0.0100808
gene25244	100789277	LOC100789277	uncharacterized LOC100789277	5.11545	1.2988	0.0020203	0.0100925
gene33073	100809861	LOC100809861	probable methionine--tRNA ligase	227.542	-0.214739	0.00202382	0.0101072
gene48227	100805527	LOC100805527	UPF0308 protein At2g37240, chloroplastic-like	290.665	-0.350131	0.00202368	0.0101072
gene38516	100794834	LOC100794834	C2H2-Zn transcription factor	4.22662	-1.44184	0.00202488	0.0101111
gene31910	102665033	LOC102665033	uncharacterized LOC102665033	16.7905	0.780157	0.00203079	0.0101377
gene52455	100784342	LOC100784342	protein trichome birefringence-like 19	214.358	1.11606	0.00203061	0.0101377
gene39117	100810625	LOC100810625	pentatricopeptide repeat-containing protein At3g53170	86.2133	0.463917	0.00203136	0.0101391
gene20079	100805645	LOC100805645	ubiquitin-like-specific protease ESD4	114.545	-0.287616	0.00203258	0.0101429
gene33094	100783869	LOC100783869	uncharacterized LOC100783869	122.293	0.414303	0.00203271	0.0101429
gene45794	100781431	LOC100781431	protein MICRORCHIDIA 1-like	39.6634	-0.48548	0.00203465	0.0101511
gene17676	100807249	LOC100807249	F-box/kelch-repeat protein At1g51550	41.8794	-0.682703	0.00203592	0.0101524
gene24411	100305812	LOC100305812	uncharacterized LOC100305812	9.03402	-1.28699	0.00203528	0.0101524
gene29446	100800578	E2	protein GIGANTEA	1862.39	-0.294277	0.00203607	0.0101524
gene52542	100801286	LOC100801286	phospholipase D gamma 1	50.7973	-0.564099	0.00203594	0.0101524
gene32715	100792492	LOC100792492	uncharacterized LOC100792492	39.6845	1.1208	0.00204222	0.0101816
gene31525	106795174	106795174	106795174	3.74048	-1.20117	0.00204254	0.0101818
gene5593	100807296	LOC100807296	protein FAR1-RELATED SEQUENCE 3	76.9972	-0.334745	0.0020445	0.0101901
gene26479	100790693	LOC100790693	1,4-dihydroxy-2-naphthoyl-CoA thioesterase 1	17.4388	0.854415	0.00204657	0.0101979
gene30300	100776523	LOC100776523	translin-associated protein X-like	80.8933	0.468221	0.00204666	0.0101979
gene31203	100794424	LOC100794424	uncharacterized LOC100794424	52.5169	-0.433606	0.00204702	0.0101983
gene39102	100775680	LOC100775680	cytochrome b561 and DOMON domain-containing protein At2g04850-like	5.07561	1.51761	0.00204811	0.0102019
gene53464	100780803	LOC100780803	putative JmjC domain-containing histone demethylase	216.194	-0.263322	0.00204833	0.0102019
gene49538	100306562	LOC100306562	uncharacterized LOC100306562	169.291	-0.543855	0.00204873	0.0102024
gene56521	547993	LOC547993	aspartic proteinase	562.527	0.269003	0.0020496	0.0102053
gene27112	100500524	LOC100500524	cytochrome c oxidase subunit 5C-2	134.426	0.273594	0.00205001	0.0102059
gene11777	100805612	LOC100805612	protein LTV1 homolog	63.8699	-0.40293	0.00205275	0.0102181
gene2522	100783772	LOC100783772	ethylene-responsive transcription factor CRF2	3.34755	1.5325	0.00205562	0.0102309
gene17328	100810093	LOC100810093	class 2 transcription repressor NC2 alpha 3	53.0951	-0.464303	0.00205657	0.0102342
gene17021	106799177	LOC106799177	auxin-induced protein 6B-like	1.98357	1.58285	0.00205769	0.0102383
gene18097	100804057	LOC100804057	uncharacterized protein At5g41620	17.6587	-0.847135	0.00206521	0.0102742
gene24791	100811574	LOC100811574	diphthine methyltransferase homolog	22.9552	0.745294	0.00206612	0.0102753
gene35949	100779775	LOC100779775	pentatricopeptide repeat-containing protein At5g39680	2.18737	1.55584	0.00206631	0.0102753
gene44932	100810477	LOC100810477	uncharacterized LOC100810477	260.036	-0.291203	0.00206603	0.0102753
gene21748	100789247	LOC100789247	mediator of RNA polymerase II transcription subunit 28	15.7876	-0.637235	0.00206772	0.0102809
gene37976	100794833	LOC100794833	uncharacterized LOC100794833	200.544	-0.484691	0.00206924	0.0102855
gene44410	100798399	LOC100798399	primary amine oxidase	315.528	0.397964	0.00206912	0.0102855
gene53662	100778112	LOC100778112	50S ribosomal protein L9	13.5775	0.837478	0.00207231	0.0102993
gene19110	100796608	LOC100796608	tetraketide alpha-pyrone reductase 2	1.31432	-1.6051	0.00207928	0.0103311
gene34737	100796910	LOC100796910	alpha-L-fucosidase 1-like	7.06026	1.01074	0.00207931	0.0103311
gene19540	100801754	LOC100801754	polyphenol oxidase I, chloroplastic	6.19439	1.50985	0.00208923	0.010379
gene1159	100796635	LOC100796635	uncharacterized LOC100796635	3.69395	-1.34539	0.0020912	0.0103873
gene24155	100803933	LOC100803933	C2 and GRAM domain-containing protein At1g03370	208.984	0.4313	0.002092	0.0103898
gene41963	100797877	LOC100797877	carbamoyl-phosphate synthase large chain, chloroplastic	138.776	0.36029	0.00209256	0.0103911
gene21170	547551	EU3	Ni-binding urease accessory protein UreG	132.31	-0.476103	0.00209436	0.0103985
gene13115	100810930	LOC100810930	cysteine-rich receptor-like protein kinase 10	52.8003	-0.727479	0.00209487	0.0103996
gene19879	100801040	LOC100801040	remorin 1.4	5.64411	1.3666	0.00209821	0.0104146
gene20453	100802680	LOC100802680	probable serine/threonine-protein kinase At1g54610	33.9037	0.684697	0.00209922	0.010418
gene26259	100777524	GRF8	growth-regulating factor	29.6083	-0.743423	0.00209949	0.010418
gene45535	100779636	LOC100779636	rop guanine nucleotide exchange factor 14	16.6883	1.08489	0.00210141	0.0104261
gene22345	100818669	LOC100818669	protein TIC 20, chloroplastic	225.329	0.349678	0.00210397	0.0104373
gene55131	100037472	PDIS-2	protein disulfide isomerase-like protein	7.45283	1.19	0.00210427	0.0104373
gene43733	100797327	LOC100797327	probable inactive leucine-rich repeat receptor-like protein kinase At3g03770	10.7618	1.60256	0.00210686	0.0104487
gene57148	100776717	LOC100776717	ethylene-responsive transcription factor ERF027	1.92641	1.60506	0.00210744	0.01045
gene8508	100818738	LOC100818738	protein YIPF1 homolog	55.0405	0.402687	0.00210908	0.0104567
gene6555	100778458	LOC100778458	AUGMIN subunit 7	15.3296	1.10093	0.00211074	0.0104634
gene48064	100805699	LOC100805699	probable aspartyl protease At4g16563	177.914	-0.935185	0.00211105	0.0104635
gene6945	100789670	LOC100789670	ninja-family protein 4	1.10167	-1.60362	0.0021118	0.0104657
gene7141	100777041	LOC100777041	vacuolar sorting protein 3	94.7644	-0.363612	0.00211293	0.0104698
gene56876	100807031	LOC100807031	protein TIC 21, chloroplastic	79.6586	0.439674	0.00211373	0.0104723
gene25491	106794597	106794597	106794597	45.6392	-0.522057	0.00211455	0.0104749
gene31544	100809139	EXPA5C	expansin A5c	17.7853	1.46763	0.00211624	0.0104811
gene57025	100796912	LOC100796912	probable ATP-dependent DNA helicase CHR12	42.282	-0.481578	0.00211641	0.0104811
gene27675	100778262	LOC100778262	transcription elongation factor 1 homolog	188.913	-0.280994	0.00211873	0.0104896
gene33714	100801165	LOC100801165	protein SUPPRESSOR OF K(+) TRANSPORT GROWTH DEFECT 1	167.985	-0.423706	0.00211844	0.0104896
gene36185	100526976	BZIP83	bZIP transcription factor	21.0951	-0.874808	0.00211917	0.0104903
gene15920	100777828	LOC100777828	uncharacterized LOC100777828	17.3548	1.25009	0.00212064	0.0104946
gene35197	100809853	LOC100809853	probable ubiquitin-conjugating enzyme E2 25	70.7435	-0.4572	0.0021205	0.0104946
gene363	100787855	LOC100787855	UDP-glycosyltransferase 74B1	18.8309	1.57995	0.00212188	0.0104993
gene26106	100813911	LOC100813911	uncharacterized LOC100813911	64.5484	0.384593	0.0021234	0.0105053
gene26970	100806679	LOC100806679	uncharacterized LOC100806679	9.11375	1.05051	0.00212742	0.0105237
gene6159	100816440	LOC100816440	MADS-box protein SOC1	7.83629	1.16329	0.00212887	0.0105294
gene21140	100802133	LOC100802133	N-acetylglucosaminyl-phosphatidylinositol de-N-acetylase	28.9243	0.674048	0.00213389	0.0105527
gene50039	547470	FAD3C	microsomal omega-3 fatty acid desaturase	28.6771	1.24437	0.00213474	0.0105554
gene14551	100802286	LOC100802286	protein TIC 22, chloroplastic	76.1321	0.441069	0.00213758	0.0105669
gene55415	102670397	LOC102670397	putative uncharacterized protein DDB_G0290521	11.6454	1.05634	0.00213767	0.0105669
gene13692	100807211	LOC100807211	VQ motif-containing protein 31	1.77726	1.5644	0.00214109	0.0105811
gene51961	100793709	LOC100793709	SPX domain-containing membrane protein At4g22990	119.888	-0.804633	0.00214116	0.0105811
gene1418	100217335	FAD8-1	omega-3 fatty acid desaturase	124.697	0.85244	0.00214319	0.0105868
gene2443	100789097	LOC100789097	dehydration-responsive element-binding protein 1E	62.8679	1.5418	0.00214321	0.0105868
gene46526	100805340	LOC100805340	CLP protease regulatory subunit CLPX1, mitochondrial	38.8767	0.584974	0.00214294	0.0105868
gene16496	100820574	LOC100820574	phosphoenolpyruvate carboxylase, housekeeping isozyme-like	156.077	0.485203	0.00214469	0.0105926
gene24242	100790872	LOC100790872	WPP domain-associated protein	54.2878	-0.483383	0.00214571	0.0105962
gene15464	100791681	LOC100791681	pyridoxal reductase, chloroplastic	87.2964	0.521595	0.00214817	0.0106057
gene35171	100784578	LOC100784578	NAC transcription factor 56	11.0051	-1.36027	0.0021483	0.0106057
gene55680	100820382	LOC100820382	putative vesicle-associated membrane protein	89.1824	0.431823	0.00214855	0.0106057
gene23510	547888	CDPK-GAMMA	calmodulin-like domain protein kinase isoenzyme gamma	117.578	0.704674	0.00215016	0.0106116
gene34652	100811996	LOC100811996	E3 SUMO-protein ligase SIZ1	90.419	-0.332806	0.00215037	0.0106116
gene13383	100805255	LOC100805255	T-complex protein 1 subunit alpha	98.0727	0.397612	0.0021516	0.0106162
gene39935	100801397	LOC100801397	uncharacterized LOC100801397	48.2847	0.607729	0.00215289	0.0106203
gene5693	100816582	LOC100816582	BTB/POZ domain and ankyrin repeat-containing protein NPR1	173.817	-0.554385	0.00215303	0.0106203
gene35473	100800299	LOC100800299	desiccation-related protein PCC13-62	5.11442	1.22598	0.00215874	0.010647
gene12013	100788840	LOC100788840	cyclin-dependent kinase G-2	733.111	-0.455854	0.00216261	0.0106645
gene15538	100775497	LOC100775497	uncharacterized LOC100775497	12.69	-1.10856	0.00216388	0.0106693
gene55182	100777579	LOC100777579	acyl-CoA-binding domain-containing protein 4	86.3542	0.440031	0.00216663	0.0106813
gene35634	100305367	LOC100305367	stress-induced receptor-like kinase	59.2778	-1.13258	0.00216836	0.0106883
gene43308	100775354	LOC100775354	suppressor of mec-8 and unc-52 protein homolog 2	94.8865	-0.373265	0.00216999	0.0106948
gene28908	100791946	LOC100791946	RNA-binding protein 42	137.218	-0.349784	0.00217155	0.010701
gene22089	100527204	LOC100527204	protein RAE1	40.9884	-0.481548	0.00217406	0.0107119
gene31330	100796020	LOC100796020	probable pinoresinol-lariciresinol reductase 3	2.53538	1.52893	0.00217469	0.0107121
gene52047	100170675	WRKY10	WRKY transcription factor 10	22.3774	0.746285	0.00217502	0.0107121
gene53282	548035	KR1	resistance protein KR1	34.395	0.942433	0.00217489	0.0107121
gene10876	100798149	LOC100798149	uncharacterized LOC100798149	132.365	0.352643	0.00217578	0.0107143
gene8813	100791450	LOC100791450	E3 ubiquitin-protein ligase UPL3	352.934	-0.279878	0.00217699	0.0107188
gene55354	102667580	LOC102667580	uncharacterized protein At5g41620	5.49586	-1.1538	0.0021801	0.0107326
gene55557	100803646	LOC100803646	DPG1-like protein	24.3071	0.745185	0.00218059	0.0107335
gene21469	100784488	LOC100784488	thioredoxin-like fold domain-containing protein MRL7 homolog, chloroplastic	20.4927	0.760065	0.00218174	0.0107376
gene55293	100305998	LOC100305998	uncharacterized LOC100305998	13.6829	1.0563	0.0021845	0.0107497
gene36333	100813302	LOC100813302	oxysterol-binding protein-related protein 4C	9.23106	1.54677	0.00218696	0.0107572
gene41563	100811711	LOC100811711	uncharacterized LOC100811711	14.2679	1.14386	0.00218657	0.0107572
gene42022	100786745	LOC100786745	phosphatidylserine decarboxylase proenzyme 2-like	71.5585	0.58567	0.00218669	0.0107572
gene30898	100499701	LOC100499701	uncharacterized LOC100499701	41.1463	-0.730413	0.00219013	0.0107711
gene55188	100779551	LOC100779551	aminopeptidase P2	167.816	0.368196	0.00219041	0.0107711
gene9242	100785988	LOC100785988	uncharacterized LOC100785988	12.5759	-1.0824	0.00219302	0.0107825
gene38564	100801743	LOC100801743	4-hydroxy-3-methylbut-2-en-1-yl diphosphate synthase (ferredoxin), chloroplastic	464.082	-0.35711	0.00219817	0.0108048
gene44731	100782695	LOC100782695	N6-adenosine-methyltransferase MT-A70-like	129.538	-0.329706	0.00219789	0.0108048
gene20464	100775546	LOC100775546	omega-hydroxypalmitate O-feruloyl transferase	6.80278	-1.36724	0.00219993	0.0108119
gene14672	100784421	LOC100784421	mitochondrial carrier protein CoAc1	139.054	0.976752	0.00220594	0.0108383
gene22181	100817948	LOC100817948	eukaryotic initiation factor 4A-10	170.018	-0.471165	0.00220585	0.0108383
gene16813	100794112	LOC100794112	G-type lectin S-receptor-like serine/threonine-protein kinase At4g27290	174.217	-0.63688	0.00221452	0.0108766
gene2675	100813532	LOC100813532	2-hydroxyisoflavanone dehydratase-like protein	12.6814	-0.899652	0.00221461	0.0108766
gene4946	102663535	LOC102663535	uncharacterized LOC102663535	3.24162	-1.33973	0.00221466	0.0108766
gene30723	100798507	LOC100798507	PI-PLC X domain-containing protein At5g67130	18.854	1.02373	0.00221545	0.0108789
gene32546	100777765	LOC100777765	probable methyltransferase PMT11	40.9685	0.584307	0.00222148	0.010907
gene14021	100526866	LOC100526866	peptidyl-tRNA hydrolase, mitochondrial	46.9619	0.589657	0.00222274	0.0109117
gene23635	100814766	LOC100814766	fasciclin-like arabinogalactan protein 1	21.7875	1.38679	0.00222419	0.0109173
gene37291	100778345	LOC100778345	protein NRT1/ PTR FAMILY 5.4	53.4771	-0.432905	0.00222451	0.0109173
gene18821	100794335	LOC100794335	oxysterol-binding protein-related protein 3A	447.027	-0.747656	0.0022281	0.0109334
gene41757	100811187	LOC100811187	beta-galactosidase 1	42.3882	1.33966	0.0022287	0.0109348
gene52829	100807699	LOC100807699	cytochrome P450 82A4-like	4.1753	1.55175	0.00223053	0.0109422
gene13507	100801537	LOC100801537	uncharacterized LOC100801537	26.6038	1.19946	0.00223375	0.0109553
gene4267	100795288	LOC100795288	polycomb group protein FIE1	23.8341	-0.609779	0.00223393	0.0109553
gene4789	100788402	LOC100788402	uncharacterized protein At5g39865	3.01091	1.59556	0.00223413	0.0109553
gene30646	100776175	LOC100776175	ADIPOR-like receptor IZH1-like	190.899	-0.497516	0.00223557	0.0109608
gene3210	100775419	LOC100775419	alpha-mannosidase	15.0546	1.24263	0.00223822	0.0109722
gene27329	100777216	LOC100777216	uncharacterized LOC100777216	20.9457	0.650711	0.00223988	0.0109758
gene47585	100793674	LOC100793674	alpha-mannosidase I MNS5	85.7499	0.421996	0.0022402	0.0109758
gene48156	100788924	LOC100788924	BOI-related E3 ubiquitin-protein ligase 1	29.2491	0.933841	0.00223957	0.0109758
gene9950	100781339	LOC100781339	uncharacterized protein At4g26450	113.464	-0.300651	0.00224016	0.0109758
gene13091	100813819	LOC100813819	transmembrane 9 superfamily member 3	235.347	0.316494	0.00224155	0.0109809
gene20329	100812779	LOC100812779	NAC domain-containing protein 35	54.1729	-0.511444	0.00224357	0.0109888
gene37924	102663320	LOC102663320	uncharacterized LOC102663320	3.78813	1.37051	0.00224379	0.0109888
gene6168	100818029	LOC100818029	UTP:RNA uridylyltransferase 1	127.39	-0.412021	0.00225061	0.0110206
gene3307	100800024	LOC100800024	CRAL-TRIO domain-containing protein C23B6.04c-like	56.308	0.556442	0.00225313	0.0110314
gene49684	100820335	LOC100820335	chlorophyll a-b binding protein CP29.3, chloroplastic	792.438	0.783785	0.00225425	0.0110353
gene10925	100811980	LOC100811980	leucine-rich repeat receptor-like serine/threonine/tyrosine-protein kinase SOBIR1	426.897	-0.874049	0.00225662	0.0110438
gene26526	100803391	LOC100803391	thioredoxin H2	87.7631	-0.464067	0.00225644	0.0110438
gene47273	100792606	LOC100792606	18S rRNA (guanine-N(7))-methyltransferase RID2	88.2197	-0.357174	0.00226038	0.0110607
gene44502	100812980	LOC100812980	exocyst complex component EXO70A1	103.952	-0.394938	0.00226218	0.0110679
gene51616	102668112	LOC102668112	E3 ubiquitin-protein ligase HAKAI homolog	26.1689	-0.617752	0.00226622	0.0110862
gene5872	100194422	LOC100194422	heat shock protein 90-2	598.697	0.458459	0.00226706	0.0110887
gene5507	100794022	LOC100794022	alcohol acyltransferase 9	11.1948	1.31903	0.00226833	0.0110934
gene49776	100777936	LOC100777936	E3 ubiquitin-protein ligase SDIR1-like	98.4461	-0.340339	0.00226898	0.011095
gene18051	100809742	LOC100809742	uncharacterized LOC100809742	169.177	-0.307228	0.00227012	0.011099
gene5011	100811592	LOC100811592	AP-4 complex subunit mu-like	59.5064	-0.429548	0.00227111	0.0111023
gene10885	100806477	LOC100806477	uncharacterized LOC100806477	33.838	-0.623428	0.00227248	0.0111074
gene36899	100800649	LOC100800649	DNA replication licensing factor MCM5	10.5403	1.08404	0.00227504	0.0111184
gene34166	100809529	LOC100809529	phospholipase A1-IIdelta	305.152	-0.556717	0.00227649	0.0111239
gene10215	100803111	LOC100803111	protein spotted leaf 11	7.96817	-1.01932	0.00227935	0.0111363
gene4999	100808904	LOC100808904	protein tumorous imaginal discs, mitochondrial-like	118.909	-0.402721	0.00228034	0.0111396
gene39903	100787094	LOC100787094	probable cysteine protease RD21B	806.54	1.20644	0.00228107	0.0111416
gene16895	100788335	LOC100788335	kinesin-like protein KIN-14N	34.1	0.885171	0.00228407	0.0111532
gene19974	100792930	LOC100792930	serine carboxypeptidase-like 33	15.7934	-0.996549	0.00228401	0.0111532
gene52508	100818552	LOC100818552	triphosphate tunnel metalloenzyme 3	13.4969	0.944453	0.00228728	0.0111673
gene14367	100776222	LOC100776222	L-ascorbate oxidase homolog	3.89777	1.54793	0.00229024	0.0111801
gene9423	100780104	LOC100780104	uncharacterized LOC100780104	157.321	-0.231271	0.00229311	0.0111926
gene54541	100815554	LOC100815554	receptor-like serine/threonine-protein kinase ALE2	80.209	0.628307	0.0022935	0.0111929
gene33649	100782615	LOC100782615	uncharacterized LOC100782615	10.0583	1.38691	0.00229534	0.0112003
gene34837	100781337	LOC100781337	F-box protein At2g27310	66.2812	-0.743872	0.00230031	0.011223
gene8799	100784377	LOC100784377	DEAD-box ATP-dependent RNA helicase 50	68.9224	0.395348	0.00230138	0.0112267
gene50830	100819258	LOC100819258	nucleobase-ascorbate transporter 6	2.0423	1.58852	0.00230504	0.011243
gene23830	100818480	LOC100818480	GPI transamidase component PIG-S	80.8369	0.486098	0.00230858	0.0112586
gene8921	100808432	LOC100808432	AT-hook motif nuclear-localized protein 10	41.3337	-0.512646	0.00230954	0.0112618
gene17304	100803864	LOC100803864	uncharacterized LOC100803864	381.916	-0.480044	0.0023114	0.011268
gene9354	100810577	LOC100810577	ubiquitin carboxyl-terminal hydrolase 18	23.9861	0.704032	0.00231146	0.011268
gene37744	100306645	LOC100306645	uncharacterized LOC100306645	140.176	0.334388	0.00231227	0.0112703
gene22293	100798588	LOC100798588	ABC transporter G family member 36	977.223	-0.594444	0.00231604	0.0112869
gene47316	100782365	LOC100782365	probable xyloglucan endotransglucosylase/hydrolase protein 23	26.5632	1.5812	0.00231632	0.0112869
gene17358	100816503	LOC100816503	probable pectinesterase/pectinesterase inhibitor 47	29.9799	1.55273	0.00231711	0.0112892
gene57495	100805607	LOC100805607	uncharacterized LOC100805607	85.451	-0.504766	0.00231772	0.0112906
gene11390	100779561	LOC100779561	hydroxyproline O-galactosyltransferase HPGT1	51.1314	0.498627	0.00231911	0.0112958
gene2691	100816033	LOC100816033	uncharacterized LOC100816033	540.913	1.43087	0.00231973	0.0112972
gene37454	100777100	LOC100777100	uncharacterized LOC100777100	17.9181	0.802397	0.0023232	0.0113125
gene35921	100779243	LOC100779243	protein RTF1 homolog	27.7916	-0.601735	0.00232713	0.0113301
gene20912	100500388	LOC100500388	uncharacterized LOC100500388	63.1178	-0.443226	0.00232787	0.0113321
gene33522	100785630	LOC100785630	protein disulfide isomerase-like 1-4	22.4173	0.790466	0.00232852	0.0113321
gene49703	100779171	LOC100779171	coronatine-insensitive protein 1	93.9252	-0.437391	0.00232832	0.0113321
gene24213	100791046	LOC100791046	protein ROOT HAIR DEFECTIVE 3 homolog 2	162.504	-0.274778	0.00232933	0.0113345
gene51315	100798110	LOC100798110	probable serine incorporator	202.321	-0.282538	0.00233012	0.0113366
gene5912	100799859	LOC100799859	cytochrome b561 and DOMON domain-containing protein At2g04850-like	1.94059	1.58093	0.00233041	0.0113366
gene15240	100818442	LOC100818442	MORN repeat-containing protein 1	21.1316	-0.888425	0.00233144	0.01134
gene39324	100798916	LOC100798916	probable receptor-like protein kinase At2g42960	35.7672	0.672712	0.0023318	0.0113402
gene1805	100819752	LOC100819752	uncharacterized LOC100819752	5.0242	1.40964	0.00233526	0.0113554
gene24684	100170699	PHD6	PHD finger protein GmPHD6	56.7747	0.483497	0.00233777	0.0113651
gene35081	100807366	LOC100807366	uncharacterized LOC100807366	3.78223	1.31433	0.00233791	0.0113651
gene16216	100779971	LOC100779971	pentatricopeptide repeat-containing protein At1g18485	16.4937	0.989523	0.00234038	0.011374
gene57934	100794282	LOC100794282	serine/arginine-rich splicing factor SR30	69.0304	-0.342924	0.0023403	0.011374
gene1697	100788201	LOC100788201	ATP-dependent RNA helicase DEAH13	100.61	-0.380346	0.00234153	0.011378
gene22195	100806397	IQD28	protein IQ-DOMAIN 28	2.66935	1.54654	0.00234219	0.0113796
gene5215	100814100	LOC100814100	uncharacterized LOC100814100	4.42043	1.47841	0.00234419	0.0113877
gene15992	100776414	LOC100776414	TORTIFOLIA1-like protein 3	63.3772	0.681368	0.00234471	0.0113887
gene15971	100527401	LOC100527401	putative succinate dehydrogenase subunit	45.5201	0.438099	0.00234573	0.011391
gene55530	100799221	LOC100799221	cytochrome P450 71D11	2.6616	-1.58895	0.00234583	0.011391
gene29102	100803420	LOC100803420	serine/threonine-protein phosphatase PP1	59.392	-0.832245	0.00235228	0.0114207
gene18384	100788177	LOC100788177	CRM-domain containing factor CFM3, chloroplastic/mitochondrial	296.141	0.363989	0.00235311	0.0114231
gene41700	100817754	LOC100817754	aquaporin TIP2-1-like	14.9232	1.45291	0.00235753	0.011443
gene39497	100799971	LOC100799971	endoglucanase 11-like	3.42532	1.58407	0.00235983	0.0114525
gene57134	100779388	LOC100779388	uncharacterized LOC100779388	23.6666	0.985351	0.00236048	0.0114541
gene17790	100799082	LOC100799082	DEAD-box ATP-dependent RNA helicase 15	164.477	0.314936	0.00236293	0.0114644
gene18552	100786566	LOC100786566	putative receptor protein kinase ZmPK1	2.4598	-1.4854	0.00236606	0.0114739
gene22489	100814417	LOC100814417	coatomer subunit beta-1	164.504	0.369058	0.00236654	0.0114739
gene38795	100783003	LOC100783003	beta-fructofuranosidase, cell wall isozyme	9.64865	-1.4089	0.00236546	0.0114739
gene50091	100808038	LOC100808038	serine/arginine-rich splicing factor SR45a	201.716	-0.30475	0.00236622	0.0114739
gene50814	100789323	LOC100789323	DEAD-box ATP-dependent RNA helicase 22	74.7789	0.526345	0.00236583	0.0114739
gene2465	100793663	LOC100793663	O-glucosyltransferase rumi homolog	21.432	0.906378	0.00236791	0.011479
gene17095	100796415	LOC100796415	receptor-like protein kinase HSL1	2.52091	1.49716	0.00236891	0.0114818
gene22456	100802670	LOC100802670	probable N-acetyltransferase HLS1	0.907737	-1.54977	0.00236914	0.0114818
gene40208	100817395	LOC100817395	calcium uptake protein, mitochondrial	3.66538	-1.25689	0.00236987	0.0114837
gene22979	100787998	LOC100787998	SUPPRESSOR OF ABI3-5	241.614	-0.231335	0.00237102	0.0114877
gene14886	100799592	LOC100799592	DDT domain-containing protein DDR4	3.10582	1.4382	0.00237172	0.0114895
gene5618	100794566	LOC100794566	protein kinase superfamily protein	177.303	-0.332882	0.00237296	0.0114939
gene56619	100795672	LOC100795672	probable protein arginine N-methyltransferase 6	4.23294	1.36747	0.00237581	0.0115061
gene14214	100812030	LOC100812030	uncharacterized LOC100812030	79.3791	0.473162	0.00237739	0.0115106
gene25663	100306446	LOC100306446	uncharacterized LOC100306446	143.964	0.666432	0.00237806	0.0115106
gene40103	100795017	LOC100795017	probable protein phosphatase 2C 59	75.2553	-0.459147	0.00237755	0.0115106
gene43191	100789241	LOC100789241	mitogen-activated protein kinase kinase 2	62.7021	-0.744275	0.00237805	0.0115106
gene57710	100791294	LOC100791294	probable fructokinase-5	9.5466	1.0702	0.00237894	0.0115133
gene15228	100780678	LOC100780678	pentatricopeptide repeat-containing protein At4g08210	5.59063	1.31979	0.00237938	0.0115138
gene46016	100780008	LOC100780008	superoxide dismutase [Cu-Zn] 2-like	98.1739	-0.401671	0.00238289	0.0115292
gene11894	100306333	GASA7	gibberellin-regulated protein 7	16.145	1.43083	0.00238434	0.0115314
gene3150	100810330	LOC100810330	kinesin-like protein KIN-14B	137.88	0.383218	0.00238414	0.0115314
gene55200	100527803	NF-YC14	nuclear factor Y transcription factor	139.612	-0.342438	0.00238422	0.0115314
gene16878	100820033	LOC100820033	LRR domain-containing protein	25.8288	-1.36996	0.00238608	0.0115382
gene2053	100805880	LOC100805880	ADP-ribosylation factor-like protein 2	11.5403	0.911255	0.00238645	0.0115384
gene27142	102660904	102660904	102660904	10.9008	1.31954	0.0023876	0.0115408
gene49247	100805150	LOC100805150	protein JINGUBANG	2.7459	-1.34307	0.00238752	0.0115408
gene22058	100886506	MIR398C	microRNA MIR398c	2.74606	1.54475	0.00238919	0.0115469
gene15082	100775667	LOC100775667	GEM-like protein 1	62.2074	0.596717	0.00239068	0.0115509
gene5367	100807302	LOC100807302	protein phosphatase 2C 37	303.442	0.833467	0.00239067	0.0115509
gene8741	100793015	LOC100793015	protein CURVATURE THYLAKOID 1B, chloroplastic	1906.66	0.700963	0.00239117	0.0115516
gene15416	100779238	LOC100779238	E3 ubiquitin-protein ligase SINAT3-like	59.0461	-0.482739	0.00239202	0.0115542
gene27010	100804320	LOC100804320	50S ribosomal protein L28, chloroplastic-like	599.334	0.384782	0.00239307	0.0115576
gene37395	100806689	LOC100806689	putative dihydroxy-acid dehydratase, mitochondrial-like	164.396	0.484822	0.00239346	0.0115579
gene43030	100804960	LOC100804960	copper-transporting ATPase RAN1	159.519	0.514729	0.00239936	0.0115848
gene14317	100810431	LOC100810431	cysteine protease XCP2	4.97573	1.49183	0.00240236	0.0115976
gene49514	100817128	LOC100817128	estradiol 17-beta-dehydrogenase 12-like	49.7526	0.592314	0.00240267	0.0115976
gene27164	100777029	LOC100777029	blue-light photoreceptor PHR2	604.167	0.531942	0.0024039	0.0115996
gene39795	100804405	LOC100804405	UPF0326 protein At4g17486-like	38.0431	0.694026	0.00240409	0.0115996
gene7891	100818024	LOC100818024	probable serine/threonine-protein kinase PBL7	11.4517	-0.756429	0.00240348	0.0115996
gene24488	100800382	LOC100800382	vacuolar-sorting receptor 6	269.431	-0.898228	0.00240576	0.0116061
gene15491	100804392	LOC100804392	uncharacterized LOC100804392	11.8625	-0.972458	0.0024106	0.0116278
gene37147	100791327	LOC100791327	protein RTF1 homolog	80.0463	-0.395464	0.00241397	0.0116424
gene5496	100801465	LOC100801465	peptide-N4-(N-acetyl-beta-glucosaminyl)asparagine amidase A	39.9588	-0.560559	0.00241614	0.0116513
gene53624	100817320	LOC100817320	F-box protein CPR1	19.322	-1.32381	0.00241651	0.0116515
gene57112	100811653	LOC100811653	LRR receptor-like serine/threonine-protein kinase ERL1	4.22924	1.58207	0.00241849	0.0116594
gene13474	102663026	LOC102663026	RING-H2 finger protein ATL52	79.94	-0.919733	0.00241919	0.0116612
gene57472	100799217	LOC100799217	uncharacterized LOC100799217	103.288	-0.331816	0.00242096	0.0116681
gene3403	100777206	LOC100777206	uncharacterized LOC100777206	20.7847	0.814118	0.00242221	0.0116725
gene3416	100780921	LOC100780921	uncharacterized LOC100780921	63.0769	0.881355	0.0024247	0.0116813
gene34960	100809852	LOC100809852	G-type lectin S-receptor-like serine/threonine-protein kinase At2g19130	38.0049	-0.46044	0.00242461	0.0116813
gene30285	100819981	LOC100819981	uncharacterized LOC100819981	234.514	0.372671	0.00242518	0.011682
gene36984	100811675	LOC100811675	uncharacterized LOC100811675	7.23247	-1.17503	0.00242557	0.0116822
gene7651	100795112	LOC100795112	outer envelope membrane protein 7	180.627	-0.4492	0.00243054	0.0117046
gene34194	100819139	LOC100819139	E3 ubiquitin-protein ligase RNF133	4.04976	-1.24118	0.00243133	0.0117067
gene32889	100781873	LOC100781873	mediator of RNA polymerase II transcription subunit 13	122.431	-0.383675	0.0024337	0.0117166
gene38223	100793952	LOC100793952	uncharacterized LOC100793952	44.4568	0.65152	0.0024356	0.0117241
gene41219	100818456	LOC100818456	protein SMAX1-LIKE 6	172.157	-0.468671	0.00243693	0.0117289
gene28677	100790707	LOC100790707	titin	229.5	0.547594	0.00243749	0.0117299
gene19997	100790294	LOC100790294	uncharacterized LOC100790294	96.0898	0.37102	0.00243791	0.0117304
gene33273	100780122	LOC100780122	coatomer subunit delta	33.5832	0.650873	0.00243935	0.0117341
gene54018	100810218	LOC100810218	cationic amino acid transporter 4, vacuolar	138.587	-0.534015	0.00243937	0.0117341
gene33370	100805079	LOC100805079	uncharacterized LOC100805079	16.4395	0.907899	0.00244151	0.0117428
gene42784	100809925	LOC100809925	2-succinylbenzoate--CoA ligase, chloroplastic/peroxisomal	131.791	0.505565	0.00244337	0.0117501
gene24439	100800014	LOC100800014	kinesin-like protein KIN-13A	49.7641	0.613019	0.00244398	0.0117514
gene54502	100808951	LOC100808951	long-chain-alcohol oxidase FAO2	2862.53	-0.697207	0.00244442	0.0117519
gene46852	100779491	LOC100779491	DUF21 domain-containing protein At4g14240	9.74891	1.42461	0.00244505	0.0117533
gene29894	100799518	LOC100799518	protein DETOXIFICATION 12	48.796	-0.538649	0.00244602	0.0117564
gene10589	100780434	LOC100780434	COBRA-like protein 4	3.94172	-1.57238	0.00245206	0.0117838
gene33301	100305874	LOC100305874	protein NONRESPONDING TO OXYLIPINS 2, mitochondrial	5.43336	1.21096	0.00245338	0.0117885
gene16399	547613	HO3	heme oxygenase 3	120.635	-0.363745	0.00245614	0.0117953
gene3978	100816055	LOC100816055	transcription factor BIM2-like	73.4269	-0.503156	0.00245553	0.0117953
gene42401	100791176	LOC100791176	uncharacterized LOC100791176	13.7526	1.5834	0.00245513	0.0117953
gene9495	100779025	LOC100779025	uncharacterized LOC100779025	21.3015	0.730609	0.00245604	0.0117953
gene4273	100527524	LOC100527524	KIP1 domain-containing protein	5.66897	-1.28936	0.00245667	0.0117962
gene43365	100775894	LOC100775894	AT-rich interactive domain-containing protein 4	25.9443	0.57892	0.00245802	0.0118011
gene20097	100809377	LOC100809377	uncharacterized LOC100809377	57.8408	-0.518438	0.00246046	0.011809
gene3818	100782548	LOC100782548	beta-1,3-galactosyltransferase GALT1	30.8946	0.816481	0.00246103	0.011809
gene39764	100527212	LOC100527212	uncharacterized LOC100527212	16.5907	1.49645	0.00246095	0.011809
gene54936	100796372	LOC100796372	uncharacterized LOC100796372	155.604	0.30458	0.00246017	0.011809
gene17524	100808311	LOC100808311	adhesion G protein-coupled receptor B1	108.353	0.504573	0.0024653	0.0118279
gene3754	100816589	LOC100816589	protein CROWDED NUCLEI 3	193.814	-0.284662	0.00246684	0.0118336
gene52100	100793358	LOC100793358	uncharacterized LOC100793358	36.4982	-0.580701	0.0024679	0.0118371
gene2996	100794029	LOC100794029	serine/threonine-protein phosphatase PP2A catalytic subunit	111.103	-0.323966	0.00247054	0.0118469
gene30064	100808911	LOC100808911	FAD synthetase 1, chloroplastic	37.9449	0.513585	0.0024708	0.0118469
gene51011	100796335	LOC100796335	nucleobase-ascorbate transporter 11	43.1578	0.65636	0.00247095	0.0118469
gene43055	100500593	LOC100500593	uncharacterized LOC100500593	149.319	-0.443056	0.0024739	0.0118594
gene52827	100805047	LOC100805047	cytochrome P450 82A4-like	50.2059	-1.54159	0.00247744	0.0118747
gene16765	100816144	DGK8	diacylglycerol kinase 8	52.6902	1.04354	0.00247902	0.011879
gene53566	100806107	LOC100806107	glucose-6-phosphate 1-dehydrogenase, cytoplasmic isoform	158.845	0.629558	0.00247886	0.011879
gene2813	100787528	LOC100787528	L-cysteine desulfhydrase	23.1395	0.679379	0.00248015	0.0118828
gene35231	100819122	LOC100819122	RNA exonuclease 4	16.3167	-0.703869	0.00248369	0.0118981
gene16329	100796239	LOC100796239	methyl-CpG-binding domain-containing protein 11	124.989	-0.325989	0.00248719	0.0119133
gene43140	100305356	LOC100305356	CC-NBS-LRR class disease resistance protein	112.774	0.762609	0.00248861	0.0119184
gene25852	100500318	LOC100500318	acetyltransferase family protein	19.4619	-0.572656	0.0024901	0.0119239
gene52717	100776900	CYP59	peptidyl-prolyl cis-trans isomerase CYP59	89.3295	-0.355116	0.00249148	0.0119289
gene37894	100811856	LOC100811856	uncharacterized LOC100811856	2.91274	1.57549	0.00249419	0.0119402
gene14529	778051	MYB124	MYB transcription factor MYB124	56.4784	1.37128	0.00249657	0.01195
gene55391	100794269	LOC100794269	aspartyl protease family protein 2	42.1261	1.10606	0.00249932	0.0119615
gene5371	100813380	LOC100813380	pentatricopeptide repeat-containing protein At2g34400	9.32898	1.15996	0.00250445	0.0119844
gene7983	100800418	LOC100800418	phosphatidylinositol 4-phosphate 5-kinase 9	5.69344	-1.25564	0.00250484	0.0119846
gene8695	100816236	LOC100816236	cyclic nucleotide-gated ion channel 1	157.139	0.643897	0.00250554	0.0119863
gene11089	100811823	LOC100811823	ultraviolet-B receptor UVR8	27.6761	0.619839	0.00250792	0.0119928
gene13075	100810065	LOC100810065	uncharacterized protein At2g02148	41.929	-0.594617	0.00250765	0.0119928
gene54088	100785613	LOC100785613	uncharacterized LOC100785613	151.426	-0.347448	0.00250748	0.0119928
gene33373	100794808	LOC100794808	3beta-hydroxysteroid-dehydrogenase/decarboxylase	5.77341	1.2655	0.00251067	0.0120043
gene32867	100787210	LOC100787210	adenosylhomocysteinase	34.9502	1.21862	0.00251385	0.0120179
gene29344	100818192	LOC100818192	caffeoylshikimate esterase	125.295	-0.51479	0.0025142	0.0120179
gene23665	100792943	LOC100792943	leucine-rich repeat receptor-like serine/threonine-protein kinase RGI4	38.0495	1.13566	0.00251477	0.0120189
gene42211	100787810	LOC100787810	protein GID8 homolog	72.1565	0.405685	0.00251637	0.0120249
gene19823	100305815	LOC100305815	glycine cleavage system H protein 2-like	17.4329	0.840754	0.00251865	0.0120342
gene4778	100804644	LOC100804644	protein WVD2-like 4	210.688	0.452468	0.00252115	0.0120445
gene14089	100794638	LOC100794638	glutamyl-tRNA(Gln) amidotransferase subunit B, chloroplastic/mitochondrial	81.4305	0.533267	0.0025223	0.0120484
gene40701	100781231	LOC100781231	exonuclease mut-7 homolog	25.0397	-0.627406	0.00252416	0.0120555
gene56731	100808975	LOC100808975	protein NUCLEAR FUSION DEFECTIVE 4	299.769	-0.553271	0.00252448	0.0120555
gene42311	100813685	IQD54	protein IQ-DOMAIN 54	10.3183	1.13092	0.0025251	0.0120568
gene52433	100781125	LOC100781125	protein SOB FIVE-LIKE 4	8.94284	1.53728	0.0025267	0.0120628
gene43914	100819187	LOC100819187	pentatricopeptide repeat-containing protein At5g27110	28.3606	-0.561496	0.00253038	0.0120786
gene31102	100796187	LOC100796187	protein RETICULATA-RELATED 4, chloroplastic	2.90688	1.49447	0.00253249	0.0120871
gene29293	100792991	LOC100792991	ABC transporter G family member 21	32.4425	-0.746333	0.00253319	0.0120871
gene48630	100500499	LOC100500499	uncharacterized LOC100500499	16.1519	0.667352	0.00253314	0.0120871
gene15155	100796765	LOC100796765	5'-adenylylsulfate reductase-like 4-like	87.4911	-0.312875	0.0025339	0.0120888
gene23363	100808678	LOC100808678	uncharacterized LOC100808678	68.0598	0.467533	0.00253616	0.012098
gene54021	100785430	LOC100785430	probable polyribonucleotide nucleotidyltransferase 1, chloroplastic	146.716	0.397808	0.00253796	0.0121049
gene25959	100305386	LOC100305386	serine/threonine protein kinase family protein	178.757	-0.591722	0.00253948	0.0121105
gene24972	100803034	LOC100803034	homeobox protein knotted-1-like LET12	183.756	-0.39474	0.0025423	0.0121221
gene33207	100781189	LOC100781189	synaptotagmin-2	59.1613	0.504098	0.0025426	0.0121221
gene8960	100779030	LOC100779030	WD repeat-containing protein DWA2	45.9412	0.84491	0.00254532	0.0121334
gene719	100785017	LOC100785017	heat shock protein 90-5, chloroplastic	692.962	0.394692	0.00254663	0.012138
gene56067	100778497	LOC100778497	protein app1	102.735	-0.321713	0.00254716	0.0121388
gene19673	100786723	LOC100786723	probable phosphoinositide phosphatase SAC9	175.584	-0.290134	0.00254934	0.0121476
gene29958	100815887	LOC100815887	3-ketoacyl-CoA synthase 6	281.257	0.562901	0.00255368	0.0121666
gene56776	100778510	GLYII-12	glyoxalase GLYII-12	125.322	-0.331708	0.00255565	0.0121743
gene30562	100812359	LOC100812359	DNA repair endonuclease UVH1	69.9654	0.982165	0.00255815	0.0121837
gene3772	100775416	LOC100775416	filament-like plant protein 7	52.8923	0.714292	0.00255833	0.0121837
gene1584	102669099	LOC102669099	uncharacterized LOC102669099	4.78901	-1.47526	0.00255968	0.0121885
gene7625	100785248	LOC100785248	sugar transporter ERD6-like 7	98.3818	-0.723796	0.00256207	0.0121982
gene30322	100786134	LOC100786134	far upstream element-binding protein 1	233.159	-0.3409	0.00256593	0.0122149
gene56546	100803468	LOC100803468	ABC transporter I family member 20-like	7.92789	1.06062	0.00256852	0.0122256
gene52081	100786634	LOC100786634	putative pentatricopeptide repeat-containing protein At3g23330-like	70.5526	0.470569	0.00257023	0.0122321
gene55042	100780438	LOC100780438	two-pore potassium channel 5	17.4654	-0.917168	0.00257093	0.0122337
gene42764	100305964	LOC100305964	uncharacterized LOC100305964	53.8811	-0.444248	0.00257211	0.0122377
gene25867	100804100	LOC100804100	mitogen-activated protein kinase kinase 9	214.463	-0.837856	0.00257363	0.0122432
gene42847	100788533	LOC100788533	uncharacterized LOC100788533	38.1276	1.03711	0.00257984	0.0122711
gene50714	100803594	LOC100803594	ubiquitin-conjugating enzyme E2 2	276.485	-0.381514	0.00258125	0.0122745
gene53090	100789524	LOC100789524	E3 ubiquitin-protein ligase Praja-2	16.0292	-0.843843	0.00258116	0.0122745
gene56216	102660340	LOC102660340	protein JAZ13	7.8656	1.50955	0.00258293	0.0122808
gene39213	100798558	LOC100798558	V-type proton ATPase subunit e2	29.5754	0.716896	0.00258686	0.0122978
gene20839	100775536	LOC100775536	uncharacterized LOC100775536	10.7951	-0.855823	0.00258771	0.0123002
gene5706	100785386	LOC100785386	pentatricopeptide repeat-containing protein At3g29230-like	16.7265	-0.899917	0.0025893	0.012306
gene5859	100779327	LOC100779327	probable ribosomal RNA small subunit methyltransferase B	126.136	0.437656	0.0025905	0.0123101
gene15360	100805093	LOC100805093	pathogen-related protein	1445.32	0.486472	0.00259581	0.012332
gene50978	100791587	LOC100791587	uncharacterized LOC100791587	35.5252	-0.493612	0.00259565	0.012332
gene52777	100813420	LOC100813420	homeobox-leucine zipper protein HAT5-like	127.924	-0.596209	0.00259642	0.0123332
gene19552	100819183	LOC100819183	cytochrome P450 736A117	23.1704	-0.919926	0.00259845	0.0123411
gene57767	100802412	LOC100802412	uncharacterized LOC100802412	70.9232	-0.963639	0.00259946	0.0123442
gene35054	100781720	LOC100781720	transcription factor GTE4	149.888	-0.338935	0.00260197	0.0123545
gene338	100812457	100812457	100812457	27.7036	-0.837349	0.00260276	0.0123566
gene3008	100781467	LOC100781467	protein WVD2-like 7	77.6554	0.593123	0.00260564	0.0123686
gene16769	100818267	LOC100818267	zinc finger protein CONSTANS-LIKE 3	5.5908	-1.19226	0.00260655	0.0123712
gene13686	100804544	LOC100804544	patellin-3	6.1269	1.39405	0.00260857	0.0123791
gene8835	100800253	LOC100800253	5'-methylthioadenosine/S-adenosylhomocysteine nucleosidase	106.045	0.296228	0.00261281	0.0123975
gene37417	100813473	LOC100813473	endo-1,3;1,4-beta-D-glucanase	31.9418	-1.10797	0.00261329	0.0123981
gene34580	100798152	LOC100798152	APO protein 2, chloroplastic-like	92.2508	0.383253	0.00261382	0.012399
gene3583	102667578	LOC102667578	heat shock 70 kDa protein 4-like	9.98825	1.25372	0.00261479	0.0124018
gene27458	100499648	LOC100499648	protein kinase-like protein	87.3948	-0.388973	0.00262441	0.0124458
gene47311	100800017	LOC100800017	probable xyloglucan endotransglucosylase/hydrolase protein 23-like	2.70322	1.56994	0.00262551	0.0124493
gene47872	100794201	LOC100794201	uncharacterized LOC100794201	14.5195	-1.05575	0.00262635	0.0124516
gene15716	100784073	LOC100784073	translation factor GUF1 homolog, chloroplastic-like	248.348	0.402215	0.00262815	0.0124585
gene42572	100792243	LOC100792243	zinc finger MYND domain-containing protein 15	2.395	1.46871	0.0026303	0.0124669
gene34128	100797634	LOC100797634	auxin-induced protein 6B-like	1.57086	1.56758	0.00263102	0.0124687
gene37235	100820559	LOC100820559	methyltransferase-like protein 17, mitochondrial	54.4504	0.48619	0.0026326	0.0124745
gene22235	778103	LOC778103	uncharacterized LOC778103	4.48826	-1.06164	0.00263778	0.0124973
gene5815	100811399	LOC100811399	glycerophosphodiester phosphodiesterase GDPDL1	543.222	0.431698	0.00264246	0.0125178
gene24043	100794901	GLYI-10	putative lactoylglutathione lyase	14.0666	1.13274	0.0026462	0.0125338
gene12346	100796742	LOC100796742	cytochrome c1-2, heme protein, mitochondrial	56.1346	0.454913	0.00264841	0.0125426
gene17395	100781577	LOC100781577	F-box protein At5g07670	41.0633	-0.594733	0.00265035	0.01255
gene45397	100776975	LOC100776975	probable calcium-binding protein CML21	62.943	-0.692428	0.00265301	0.0125609
gene20786	100775898	LOC100775898	pectinesterase	11.9298	-1.1216	0.00265397	0.0125638
gene49091	100781823	LOC100781823	protein NDL2	48.9254	0.743554	0.00265685	0.0125723
gene50333	100784529	LOC100784529	CCR4-NOT transcription complex subunit 9	68.4064	-0.435441	0.00265654	0.0125723
gene5177	100804302	LOC100804302	uncharacterized LOC100804302	80.8422	-0.520039	0.00265672	0.0125723
gene9123	100800803	LOC100800803	exocyst complex component SEC3A	6.41614	1.26115	0.00265776	0.0125749
gene14555	100809735	LOC100809735	atypical Cys His-rich thioredoxin-like	92.8637	0.450186	0.00265933	0.0125789
gene6746	100797953	LOC100797953	putative uracil phosphoribosyltransferase	168.373	0.31956	0.00265902	0.0125789
gene54227	100784555	LOC100784555	DET1- and DDB1-associated protein 1	13.451	0.842955	0.00266539	0.0126059
gene21154	100306359	LOC100306359	sm-like protein LSM5	102.804	-0.511684	0.00266659	0.0126098
gene39220	100783739	LOC100783739	protein HOMOLOG OF MAMMALIAN LYST-INTERACTING PROTEIN 5	94.2362	-0.457307	0.00266825	0.012616
gene11280	100783857	LOC100783857	NDR1/HIN1-like protein 26	9.29992	1.41529	0.00267279	0.0126357
gene50412	100795628	LOC100795628	fatty acid desaturase 4, chloroplastic	6.71614	-1.34377	0.00267552	0.0126469
gene11815	100783173	LOC100783173	malate dehydrogenase, chloroplastic	52.1839	0.569469	0.00267652	0.01265
gene48362	100305498	SOMT-9	O-methyltransferase SOMT-9	1433.2	0.59712	0.00268086	0.0126687
gene28504	100786113	LOC100786113	hydroxyethylthiazole kinase	20.4204	0.75898	0.00268221	0.0126705
gene41801	100804426	LOC100804426	protein NLP8	114.575	-0.361079	0.00268202	0.0126705
gene57455	100306415	LOC100306415	copper transport protein ATX1	82.3855	0.437006	0.00268233	0.0126705
gene46279	100791198	LOC100791198	silicon efflux transporter LSI2-like	9.26578	1.01451	0.00268299	0.0126719
gene33948	100799750	100799750	100799750	4.66787	1.34179	0.00268769	0.0126924
gene21597	100305948	LOC100305948	uncharacterized LOC100305948	2.93229	-1.51032	0.00268871	0.0126955
gene51996	100805018	LOC100805018	acyl-CoA thioesterase 2	127.555	-0.33267	0.00268993	0.0126996
gene57324	100789884	LOC100789884	somatic embryogenesis receptor kinase 2	17.8776	0.792693	0.00269273	0.012711
gene3871	100792982	LOC100792982	protein RETARDED ROOT GROWTH, mitochondrial	39.5096	0.45666	0.00269357	0.0127133
gene31139	100818914	LOC100818914	L-ascorbate oxidase homolog	16.3988	1.23208	0.00269566	0.0127197
gene38871	100788670	LOC100788670	pentatricopeptide repeat-containing protein At4g21065-like	6.27785	1.03805	0.00269562	0.0127197
gene48486	100812464	LOC100812464	30S ribosomal protein S21, chloroplastic	93.6868	0.638229	0.00269612	0.0127202
gene24	778053	MYB128	MYB transcription factor MYB128	14.0181	1.36559	0.00270348	0.0127515
gene7999	100803076	LOC100803076	protein RGF1 INDUCIBLE TRANSCRIPTION FACTOR 1	7.32477	1.34491	0.00270334	0.0127515
gene6306	100787727	LOC100787727	cytochrome P450 71A1	107.225	-0.814606	0.00270433	0.0127538
gene21295	100800520	LOC100800520	peroxisomal (S)-2-hydroxy-acid oxidase GLO1-like	4.65133	-1.00962	0.00270543	0.0127572
gene18757	100790827	LOC100790827	leucine-rich repeat extensin-like protein 6	4.67734	1.46675	0.00270844	0.0127662
gene36223	100784252	ANNEXIN	annexin D1-like	46.6831	1.06101	0.00270825	0.0127662
gene43709	100794677	LOC100794677	G-type lectin S-receptor-like serine/threonine-protein kinase At1g67520	81.9031	0.872292	0.00270831	0.0127662
gene18329	100797316	LOC100797316	succinate dehydrogenase assembly factor 4, mitochondrial	65.0619	-0.581444	0.00271307	0.0127863
gene4493	100799503	LOC100799503	carbon catabolite repressor protein 4 homolog 1-like	147.682	-0.267246	0.00272099	0.0128219
gene19647	100780320	LOC100780320	glutamate receptor 2.7	3.28375	-1.46797	0.00272145	0.0128223
gene2502	100194420	LOC100194420	SGT1-1	246.636	0.38478	0.00272495	0.0128371
gene23324	100799621	LOC100799621	AP2-like ethylene-responsive transcription factor At1g79700	12.7747	1.08354	0.00272603	0.0128404
gene32575	102660362	LOC102660362	L-type lectin-domain containing receptor kinase VIII.2	3.98751	1.40929	0.00273102	0.0128622
gene11466	548095	HEMB	aminolevulinate, delta-, dehydratase	783.967	0.60347	0.00273252	0.0128676
gene30720	100793754	LOC100793754	transcription factor SPATULA	23.8621	-0.739467	0.00274168	0.0129072
gene5117	100799138	LOC100799138	laccase-4	5.26232	1.44638	0.00274139	0.0129072
gene56736	100527757	LOC100527757	GDT1-like protein 5	85.2894	-0.417899	0.00274332	0.0129132
gene49594	100779691	LOC100779691	trafficking protein particle complex subunit 12	63.7914	-0.509212	0.00274909	0.0129386
gene25437	100813368	BCH5	beta-carotene hydroxylase 5	2.6932	-1.24173	0.00274962	0.0129394
gene14825	100499896	LOC100499896	uncharacterized LOC100499896	19.6162	-0.648848	0.00275408	0.0129578
gene8667	100817678	LOC100817678	F-box/kelch-repeat protein At3g61590	67.4044	-0.750733	0.00275428	0.0129578
gene29699	100779694	LOC100779694	FRIGIDA-like protein 4a	345.13	-0.412854	0.00275886	0.0129729
gene32584	100798126	LOC100798126	L10-interacting MYB domain-containing protein	5.41975	1.18756	0.00275904	0.0129729
gene53861	100217333	ICE2	inducer of CBF expression 2	57.5703	0.732633	0.00275833	0.0129729
gene54172	100812354	LOC100812354	cystathionine beta-lyase, chloroplastic	17.3633	0.797978	0.00275935	0.0129729
gene9075	100800985	LOC100800985	AP-4 complex subunit mu	81.7948	0.393945	0.00275833	0.0129729
gene15566	100785490	LOC100785490	superoxide dismutase [Mn], mitochondrial	129.52	0.349709	0.00276208	0.012984
gene55509	100792359	LOC100792359	protein S-acyltransferase 11	13.4229	-0.630402	0.0027682	0.013011
gene2857	100794387	LOC100794387	uncharacterized LOC100794387	2.80283	1.52233	0.00276905	0.0130115
gene31792	100813250	LOC100813250	peroxidase 4	36.9462	0.971712	0.00276904	0.0130115
gene58031	100816645	LOC100816645	RGG repeats nuclear RNA binding protein A	132.223	0.316083	0.00277131	0.0130203
gene14624	100801557	LOC100801557	uncharacterized LOC100801557	189.247	-0.567193	0.00277176	0.0130207
gene45555	100819032	LOC100819032	arabinosyltransferase XEG113	43.8561	-0.486779	0.00277599	0.0130388
gene26021	100787510	LOC100787510	fe-S cluster assembly factor HCF101, chloroplastic	159.192	-0.437799	0.0027764	0.013039
gene11803	100798002	LOC100798002	NAC domain-containing protein 100	5.19379	-1.28145	0.00277992	0.0130538
gene57187	100793406	LOC100793406	tubulin beta-1 chain	26.0935	1.14432	0.00278804	0.0130901
gene2550	100775919	LOC100775919	magnesium-chelatase subunit ChlD, chloroplastic	214.061	0.541668	0.00278925	0.013094
gene48925	100782716	LOC100782716	rust resistance kinase Lr10	46.7367	-1.03221	0.00279392	0.0131142
gene33490	100816635	LOC100816635	dof zinc finger protein DOF3.6	16.4924	-0.758949	0.00279563	0.0131173
gene33958	100804525	EXPB7	expansin-B3-like	2.46535	1.55466	0.0027957	0.0131173
gene37960	100789909	LOC100789909	trifunctional UDP-glucose 4,6-dehydratase/UDP-4-keto-6-deoxy-D-glucose 3,5-epimerase/UDP-4-keto-L-rhamnose-reductase RHM1	217.945	0.513658	0.00279562	0.0131173
gene22157	100799472	LOC100799472	serine hydroxymethyltransferase 7	93.9478	-0.345035	0.00279713	0.0131222
gene52738	100816455	LOC100816455	DEAD-box ATP-dependent RNA helicase 46	233.832	-0.283722	0.00280106	0.0131389
gene13793	100793781	LOC100793781	short-chain dehydrogenase TIC 32, chloroplastic	78.4237	-0.394903	0.00280828	0.013171
gene32554	100779367	GMP2	mannose-1-phosphate guanylyltransferase 1-like	59.6462	0.531274	0.00281014	0.0131779
gene16106	100803862	LOC100803862	eukaryotic translation initiation factor 5A-2	382.385	-0.307193	0.00281057	0.0131782
gene6534	100800776	LOC100800776	disease resistance protein RUN1	26.1877	-0.611303	0.00281143	0.0131804
gene48563	100819939	LOC100819939	co-chaperone protein p23-2	17.9034	0.68459	0.00281706	0.013205
gene4221	100795966	LOC100795966	chloroplast stem-loop binding protein of 41 kDa a, chloroplastic	506.899	0.829214	0.0028187	0.013211
gene48936	100784850	LOC100784850	trafficking protein particle complex II-specific subunit 120 homolog	144.261	-0.289975	0.00281957	0.0132133
gene52337	100815354	LOC100815354	phenolic glucoside malonyltransferase 1	31.6282	-0.649642	0.00282055	0.0132161
gene34894	100500251	LOC100500251	uncharacterized LOC100500251	12.7747	0.857691	0.00282361	0.0132286
gene24498	100802519	LOC100802519	cationic amino acid transporter 5	63.3873	-0.891839	0.00282425	0.0132299
gene54807	100306398	LOC100306398	ubiquitin-protein ligase	269.185	-0.290048	0.00282615	0.013237
gene20819	100886220	MIR1524	microRNA MIR1524	16.1302	-0.814397	0.0028287	0.0132429
gene21135	100800519	LOC100800519	berberine bridge enzyme-like 13	50.9511	0.762066	0.00282892	0.0132429
gene29373	100780059	LOC100780059	Golgi to ER traffic protein 4 homolog	23.3077	0.609684	0.00282841	0.0132429
gene37382	100804907	LOC100804907	RNA pseudouridine synthase 6, chloroplastic	41.5703	0.563651	0.00282786	0.0132429
gene49130	102669131	LOC102669131	putative uncharacterized protein DDB_G0272516	38.6453	-0.579648	0.00283933	0.0132898
gene19433	100792036	LOC100792036	guanosine nucleotide diphosphate dissociation inhibitor At5g09550	3.50346	1.41182	0.00284005	0.0132906
gene38398	100127384	WRKY36	WRKY transcription factor 36	110.83	-0.801505	0.00284027	0.0132906
gene28177	106794974	106794974	106794974	2.99214	1.40985	0.00284678	0.0133193
gene42439	100807625	LOC100807625	uncharacterized LOC100807625	35.2966	0.734706	0.00285064	0.0133356
gene20642	100780880	LOC100780880	cytidine deaminase 1	10.4934	1.14172	0.00285106	0.0133358
gene7685	100800416	LOC100800416	protein MARD1	42.2981	-1.17915	0.00285146	0.0133358
gene14988	100527341	LOC100527341	uncharacterized LOC100527341	90.7964	-0.391015	0.00285456	0.0133485
gene35510	106795583	106795583	106795583	276.937	-0.947948	0.00285785	0.0133607
gene8180	102664376	LOC102664376	MATH domain and coiled-coil domain-containing protein At3g58270	33.0799	-0.970149	0.00285791	0.0133607
gene21057	100777857	LOC100777857	copper-transporting ATPase PAA1, chloroplastic	126.925	0.73569	0.00286031	0.0133701
gene41812	100786738	LOC100786738	probable transcription factor PosF21	63.6505	-0.447747	0.00287052	0.013416
gene12871	100800634	LOC100800634	GDSL esterase/lipase At5g33370	4.79137	1.53517	0.00287426	0.0134299
gene4841	100808552	LOC100808552	probable aspartyl protease At4g16563	10.9921	1.0508	0.00287424	0.0134299
gene23197	732602	LOC732602	polygalacturonase At1g48100	13.1839	1.54577	0.00287544	0.0134336
gene34345	100786000	LOC100786000	G-type lectin S-receptor-like serine/threonine-protein kinase At4g27290	36.2643	-0.935241	0.00287678	0.0134357
gene35805	100783522	LOC100783522	gibberellin 3-beta-dioxygenase 1-like	218.718	0.55718	0.00287704	0.0134357
gene42086	100779453	LOC100779453	MADS-box protein JOINTLESS	5.33604	1.2778	0.00287663	0.0134357
gene8561	100791786	LOC100791786	WD repeat-containing protein 48	98.937	-0.309593	0.00287942	0.013445
gene2600	100790158	LOC100790158	light-mediated development protein DET1	51.688	-0.535037	0.00288138	0.0134524
gene44509	100814582	LOC100814582	protein PHYTOCHROME-DEPENDENT LATE-FLOWERING	214.384	-0.232216	0.00288339	0.0134599
gene31167	100810034	LOC100810034	ENHANCER OF AG-4 protein 2	131.287	-0.3828	0.0028839	0.0134605
gene18010	100787809	LOC100787809	AAA-ATPase At2g46620	19.2282	-0.820291	0.0028864	0.0134694
gene2385	100819924	LOC100819924	oxysterol-binding protein-related protein 2A	11.6324	1.45897	0.00288735	0.0134694
gene26413	100816916	LOC100816916	structural maintenance of chromosomes protein 6B	62.4713	-0.492259	0.00288712	0.0134694
gene28309	100305622	LOC100305622	uncharacterized LOC100305622	147.114	0.681077	0.0028873	0.0134694
gene44952	100787145	LOC100787145	uncharacterized LOC100787145	68.5426	-0.39407	0.00288881	0.0134744
gene7932	100785783	PIP2-7	aquaporin PIP2-7	238.985	1.26139	0.00289226	0.0134887
gene23802	102662413	LOC102662413	UV-B-induced protein At3g17800, chloroplastic	49.6468	-0.842333	0.00289275	0.0134892
gene34847	100818943	LOC100818943	serine/threonine-protein kinase Nek5	31.6552	0.889503	0.00289335	0.0134902
gene53089	100792338	LOC100792338	WPP domain-interacting tail-anchored protein 1	14.9245	1.00613	0.00289378	0.0134904
gene28804	100807674	LOC100807674	amidase 1	146.777	0.406589	0.00289707	0.0135039
gene36459	100803322	LOC100803322	oligouridylate-binding protein 1	295.07	-0.218029	0.00289827	0.0135077
gene30204	100812510	LOC100812510	leucine-rich repeat protein 2	169.806	-0.908819	0.0029057	0.0135405
gene13798	100775476	LOC100775476	puromycin-sensitive aminopeptidase	768.688	0.237756	0.00290866	0.0135507
gene41100	547712	LOC547712	NADPH:P450 reductase	128.774	0.437486	0.00290866	0.0135507
gene33120	100789706	LOC100789706	rop guanine nucleotide exchange factor 1	17.2259	0.871883	0.00290958	0.0135532
gene21867	100781082	LOC100781082	uncharacterized LOC100781082	13.324	-0.835142	0.00291967	0.013597
gene27384	100788959	LOC100788959	xyloglucan galactosyltransferase MUR3	21.0799	0.965934	0.00291977	0.013597
gene52270	100792308	LOC100792308	polypyrimidine tract-binding protein homolog 1	86.7324	-0.300308	0.00292313	0.0136108
gene21443	100795756	LOC100795756	DEAD-box ATP-dependent RNA helicase 37	142.74	-0.240849	0.002927	0.0136271
gene39133	100799431	LOC100799431	glucose-1-phosphate adenylyltransferase small subunit 2, chloroplastic	863.031	-0.396987	0.00293045	0.0136413
gene18362	100798918	LOC100798918	cytochrome P450 CYP736A12	203.704	-0.866676	0.00293282	0.0136505
gene4343	100786453	FLD	protein FLOWERING LOCUS D	80.8201	-0.429008	0.00293564	0.0136618
gene11518	100818933	LOC100818933	oxysterol-binding protein-related protein 1C	64.6573	-0.419776	0.0029395	0.0136779
gene47102	100306655	LOC100306655	CCT and tify domains-containing protein	173.112	1.12937	0.00294148	0.0136853
gene2849	100786799	LOC100786799	uncharacterized LOC100786799	118.887	0.401994	0.00294324	0.0136917
gene13283	100800626	LOC100800626	uncharacterized LOC100800626	26.805	-0.529325	0.00294541	0.0137
gene14098	100809868	LOC100809868	protein RGF1 INDUCIBLE TRANSCRIPTION FACTOR 1	12.2711	0.997108	0.00294802	0.0137103
gene26207	100797009	LOC100797009	binding partner of ACD11 1	159.898	-0.350426	0.00295334	0.0137332
gene3679	100789116	LOC100789116	ABC transporter B family member 20	70.8136	-0.39354	0.00295765	0.0137514
gene26064	100799651	LOC100799651	RNA-binding protein EWS	133.067	-0.393581	0.00295824	0.0137523
gene42603	100802124	LOC100802124	probable WRKY transcription factor 31	485.428	-0.677486	0.00295989	0.0137573
gene51897	100780946	LOC100780946	spastin	35.211	-0.467701	0.00296011	0.0137573
gene24905	100813550	LOC100813550	uncharacterized LOC100813550	37.1336	0.73519	0.00296198	0.0137642
gene29979	100787176	LOC100787176	protein NUCLEAR FUSION DEFECTIVE 4	7.20779	1.30482	0.00296399	0.0137717
gene51711	100801662	LOC100801662	BAG family molecular chaperone regulator 4-like	10.5828	0.994407	0.00296516	0.0137753
gene24621	100779302	LOC100779302	WD-40 repeat-containing protein MSI4	277.158	-0.253367	0.0029661	0.0137778
gene44190	100782320	LOC100782320	cold-responsive protein kinase 1	38.756	-0.948653	0.00296687	0.0137796
gene29104	100804481	LOC100804481	ethylene-responsive transcription factor 1B	20.747	-1.304	0.00296753	0.0137808
gene43248	100170694	LOC100170694	putative cysteine protease	3568.06	-0.61915	0.00296894	0.0137855
gene18966	100797871	LOC100797871	steroid 5-alpha-reductase DET2	5.39916	1.2655	0.00297135	0.0137949
gene15818	100799252	LOC100799252	TITAN-like protein	48.7695	-0.556807	0.00297573	0.0138115
gene42191	100805656	LOC100805656	sphingosine kinase 1	86.3004	-0.455677	0.0029754	0.0138115
gene47109	100783615	LOC100783615	uncharacterized LOC100783615	34.9523	-0.535249	0.00297678	0.0138146
gene46888	100788749	LOC100788749	serine/arginine-rich SC35-like splicing factor SCL28	123.742	-0.290786	0.00297726	0.013815
gene20375	100779818	LOC100779818	F-box protein At5g39450	38.7455	-0.537762	0.00297993	0.0138255
gene32548	100778841	LOC100778841	ultraviolet-B receptor UVR8	2.54187	-1.4196	0.00298196	0.0138331
gene51628	100778806	100778806	100778806	14.4605	0.756722	0.00298493	0.013845
gene54349	100814129	LOC100814129	zinc finger protein GIS	4.0512	1.41869	0.00298644	0.0138502
gene38456	100786020	LOC100786020	glucan endo-1,3-beta-glucosidase 14-like	142.414	0.932863	0.00299124	0.0138706
gene2310	100783959	LOC100783959	histone-lysine N-methyltransferase, H3 lysine-9 specific SUVH6	56.8462	-0.705986	0.00299606	0.0138893
gene4900	100786096	LOC100786096	formin-like protein 13	68.961	-0.463189	0.00299607	0.0138893
gene2116	100781270	LOC100781270	methylesterase 3	40.363	0.509078	0.00299763	0.0138947
gene1281	100776633	LOC100776633	mRNA-capping enzyme	128.848	-0.352088	0.00300033	0.0139054
gene43021	100801955	LOC100801955	cellulose synthase A catalytic subunit 4 [UDP-forming]	69.2047	0.994578	0.00300299	0.0139158
gene13618	100784942	LOC100784942	phosphatidylinositol 4-kinase beta 1	89.2461	-0.340752	0.00300402	0.0139188
gene20095	100784458	LOC100784458	protein SRC2-like	365.312	-0.844761	0.00300501	0.0139215
gene7415	100799690	LOC100799690	uncharacterized LOC100799690	16.2354	-0.773021	0.00300621	0.0139252
gene26613	100812653	LOC100812653	riboflavin biosynthesis protein PYRR, chloroplastic	18.0109	0.859489	0.00300673	0.0139258
gene49305	100799316	LOC100799316	phosphatidylinositol/phosphatidylcholine transfer protein SFH8	64.0658	-0.434347	0.00300981	0.0139382
gene33688	100792165	LOC100792165	uncharacterized protein At4g22758	138.573	-0.694458	0.00301664	0.013968
gene20657	100783565	LOC100783565	zinc protease PQQL-like	76.3188	0.395576	0.0030189	0.0139759
gene49082	100779137	LOC100779137	probable serine/threonine-protein kinase SIS8	65.3728	-0.427728	0.00301915	0.0139759
gene48917	100305358	LOC100305358	stress-induced receptor-like kinase	191.484	-0.840173	0.00302515	0.0140018
gene22054	100781793	LOC100781793	lysine-rich arabinogalactan protein 19	58.3693	1.24271	0.00302832	0.0140146
gene57979	102669768	LOC102669768	3-ketoacyl-CoA synthase 19-like	64.0283	-0.528417	0.00302973	0.0140193
gene39429	100789052	LOC100789052	SNF1-related protein kinase regulatory subunit beta-1	120.957	-0.523455	0.00303662	0.0140493
gene14849	100792745	LOC100792745	boron transporter 4	12.543	1.53457	0.00304433	0.0140829
gene18829	100795391	LOC100795391	uncharacterized LOC100795391	212.265	-0.605366	0.00304469	0.0140829
gene13155	100786167	LOC100786167	putative hydrolase C777.06c	53.5141	0.45898	0.00304912	0.0140959
gene15823	100775672	LOC100775672	probable inactive purple acid phosphatase 27-like	358.218	1.14111	0.00304794	0.0140959
gene35897	100807065	LOC100807065	biotin carboxyl carrier protein of acetyl-CoA carboxylase 2, chloroplastic	7.94849	1.02706	0.00304911	0.0140959
gene47303	100797369	LOC100797369	mitochondrial outer membrane protein porin of 36 kDa-like	41.2308	0.596693	0.00304848	0.0140959
gene29549	100782929	LOC100782929	mitogen-activated protein kinase kinase kinase YODA	97.0634	-0.384291	0.00305033	0.0140996
gene35226	100527250	LOC100527250	uncharacterized LOC100527250	6.51133	1.45672	0.00305083	0.0141001
gene12157	100801732	LOC100801732	asparagine--tRNA ligase, chloroplastic/mitochondrial	82.6781	0.472447	0.00305421	0.0141138
gene41520	100800511	LOC100800511	histone acetyltransferase HAC1	169.08	-0.321827	0.00305489	0.0141151
gene38769	100812754	LOC100812754	polyadenylate-binding protein-interacting protein 3	193.765	-0.313776	0.00305638	0.0141201
gene21487	100813336	LOC100813336	uncharacterized LOC100813336	20.3268	0.762504	0.00305854	0.0141246
gene30671	100809155	LOC100809155	ribonuclease III domain-containing protein RNC1, chloroplastic	303.785	0.359794	0.00305857	0.0141246
gene52269	100791784	LOC100791784	expansin-A1	15.2868	1.54552	0.00305823	0.0141246
gene27615	100809455	LOC100809455	protein RGF1 INDUCIBLE TRANSCRIPTION FACTOR 1	1.83876	1.52256	0.00306036	0.014131
gene11909	102661934	LOC102661934	uncharacterized LOC102661934	12.4576	-0.909911	0.00306129	0.0141335
gene12277	100527651	LOC100527651	P-loop NTPase domain-containing protein	4.72576	1.39328	0.00306246	0.014137
gene31832	100806812	LOC100806812	malonyl CoA-acyl carrier protein transacylase	22.8766	0.778438	0.00307182	0.0141783
gene14600	100818258	LOC100818258	subtilisin-like protease SBT1.7	116.867	0.553113	0.00307413	0.0141871
gene42866	100793291	LOC100793291	GDSL esterase/lipase At4g16230	13.8303	0.93652	0.00307469	0.0141878
gene5103	100786274	LOC100786274	uncharacterized LOC100786274	100.647	0.70717	0.00307793	0.0142009
gene46183	102662131	LOC102662131	receptor-like protein EIX2	92.3049	0.856902	0.00308086	0.0142125
gene27709	100815684	LOC100815684	protein BIC1	11.4769	-1.18273	0.00308279	0.0142196
gene46830	100820126	LOC100820126	glucose-6-phosphate/phosphate translocator 2, chloroplastic	35.0152	1.54039	0.00308716	0.0142378
gene17134	100807590	LOC100807590	probable serine/threonine-protein kinase At1g54610	333.843	-0.551801	0.00308847	0.0142401
gene22924	100813637	LOC100813637	DNA-3-methyladenine glycosylase I-like	21.2118	1.08258	0.00308838	0.0142401
gene35101	100499208	NDR1b	CC-NB-LRR resistance (R) protein	31.1142	0.828191	0.0030909	0.0142494
gene49555	100810540	LOC100810540	RNA cytosine-C(5)-methyltransferase NSUN2-like	16.4649	0.894995	0.00309224	0.0142537
gene20319	100809573	LOC100809573	uncharacterized LOC100809573	46.6565	0.592227	0.00309444	0.014262
gene30083	100810872	LOC100810872	DNA damage-repair/toleration protein DRT100	3.8606	1.4628	0.00310904	0.0143257
gene7909	100810873	LOC100810873	pentatricopeptide repeat-containing protein At3g53360, mitochondrial	2.81268	1.38555	0.00310908	0.0143257
gene51164	100783814	LOC100783814	GTP cyclohydrolase 1	8.76389	1.0275	0.0031106	0.0143308
gene18942	100814392	LOC100814392	laccase-7	3.65473	1.49159	0.00311135	0.0143317
gene43996	100791362	LOC100791362	protein NRT1/ PTR FAMILY 5.4	96.0006	-0.354447	0.00311162	0.0143317
gene55462	100813426	LOC100813426	la-related protein 6B	197.861	-0.284134	0.00311375	0.0143396
gene45344	100811200	LOC100811200	syntaxin-22	119.155	-0.301752	0.00311737	0.0143544
gene37640	100816827	LOC100816827	protein trichome birefringence-like 38	10.2695	1.48008	0.00312175	0.0143726
gene24550	100807119	LOC100807119	nifU-like protein 3, chloroplastic	78.8809	-0.450778	0.00312373	0.0143799
gene52214	100305393	LOC100305393	serine/threonine protein kinase-like protein	55.2827	-0.467023	0.00312612	0.014389
gene33143	100777451	LOC100777451	WD repeat-containing protein 55	22.6006	0.682212	0.00312676	0.01439
gene28095	100807663	LOC100807663	uncharacterized LOC100807663	64.4924	0.432726	0.00312993	0.0144008
gene6016	100814308	LOC100814308	regulation of nuclear pre-mRNA domain-containing protein 1B	150.573	-0.294228	0.00312956	0.0144008
gene54506	100306420	LOC100306420	BRCA1 carboxy-terminal domain-containing protein	213.994	-0.467406	0.00313039	0.014401
gene39812	100810977	LOC100810977	type IV inositol polyphosphate 5-phosphatase 11	1.52904	-1.50419	0.00313324	0.0144122
gene29148	100808570	LOC100808570	uncharacterized LOC100808570	11.95	0.793798	0.00313471	0.0144171
gene43681	100788534	LOC100788534	DNA repair protein recA homolog 1, chloroplastic	55.5101	0.492928	0.00313801	0.0144304
gene10651	106798583	LOC106798583	uncharacterized LOC106798583	3.85524	-1.1651	0.00313982	0.0144368
gene31662	102666498	LOC102666498	calmodulin binding protein PICBP	316.205	-0.455933	0.00314211	0.0144454
gene53801	100500029	LOC100500029	uncharacterized LOC100500029	6.96615	1.47187	0.00314312	0.0144482
gene57443	100788481	LOC100788481	30S ribosomal protein S16-like	26.3093	0.545801	0.00314365	0.0144487
gene24026	100793330	LOC100793330	CIII PRX family protein PRX17-like protein	11.4139	-0.769836	0.00314476	0.0144519
gene44818	100815300	LOC100815300	glycosylphosphatidylinositol-anchored beta-1,3 glucanase-like protein	24.9132	0.882499	0.0031476	0.014463
gene5139	100037456	FAD3B	omega-3 fatty acid desaturase, endoplasmic reticulum	26.6502	0.864678	0.00314934	0.0144692
gene18743	100786385	LOC100786385	hexokinase-1	75.8135	0.480469	0.00315099	0.0144721
gene41538	100814223	LOC100814223	ent-kaurene oxidase	9.16679	1.43851	0.00315075	0.0144721
gene42469	100810642	LOC100810642	monothiol glutaredoxin-S2	31.5344	0.653067	0.00315123	0.0144721
gene17907	100527833	LOC100527833	mitochondrial complex I intermediate-associated protein 30-like protein	13.4266	0.804125	0.0031534	0.0144802
gene37923	100781555	LOC100781555	probable disease resistance protein At4g27220	29.1415	-0.867172	0.00315682	0.014494
gene12578	100807579	LOC100807579	uncharacterized LOC100807579	26.8906	0.759283	0.00315787	0.0144969
gene5095	100170715	NAC22	NAC domain protein	164.472	-0.42526	0.00316193	0.0145136
gene43230	778159	MYB121	transcription factor MYBZ1	71.1314	0.70152	0.003166	0.0145304
gene26906	100776301	LOC100776301	putative GDP-L-fucose synthase 2-like	69.1334	0.548398	0.00316853	0.0145327
gene31311	102664566	LOC102664566	U-box domain-containing protein 44	22.2909	-0.792138	0.0031684	0.0145327
gene4234	100799145	LOC100799145	adenylate isopentenyltransferase 3, chloroplastic	3.80928	1.36744	0.00316858	0.0145327
gene47405	100797187	LOC100797187	leucine aminopeptidase 1	28.1039	0.681119	0.00316798	0.0145327
gene57653	100306120	LOC100306120	uncharacterized LOC100306120	135.13	0.441794	0.00316716	0.0145327
gene28743	100789659	LOC100789659	syntaxin-43	11.9968	0.896016	0.0031735	0.0145533
gene31921	100818931	LOC100818931	uncharacterized LOC100818931	4.92128	1.17167	0.00317469	0.0145568
gene41244	100799433	LOC100799433	ubiquitin-activating enzyme E1 1	225.583	0.270199	0.00317542	0.0145583
gene14312	100800130	LOC100800130	uncharacterized LOC100800130	34.813	-0.521801	0.00317707	0.014564
gene34931	100804706	LOC100804706	cyclin-U1-1	2.68423	-1.43532	0.00318609	0.0146034
gene21376	100781070	LOC100781070	MACPF domain-containing protein At4g24290	37.162	0.541318	0.00318896	0.0146146
gene37479	100782111	LOC100782111	lipase	35.1749	-0.502932	0.00318978	0.0146165
gene23773	100805133	LOC100805133	fimbrin-2	17.7467	1.01898	0.00319046	0.0146172
gene37988	547881	GH	gamma glutamyl hydrolase	1762.37	0.91089	0.00319079	0.0146172
gene18627	100803701	LOC100803701	50S ribosomal protein L4, chloroplastic	252.642	0.39145	0.0031929	0.014625
gene15133	100790957	LOC100790957	39S ribosomal protein L41-A, mitochondrial-like	12.8287	0.743873	0.00319656	0.0146398
gene13676	100786508	LOC100786508	MACPF domain-containing protein At4g24290	38.3688	0.558633	0.00319725	0.014641
gene13854	102670105	LOC102670105	uncharacterized LOC102670105	24.8791	-0.748185	0.00319841	0.0146444
gene1812	100819573	LOC100819573	AP-4 complex subunit epsilon	113.51	0.842301	0.0032001	0.0146503
gene48426	100780747	LOC100780747	uncharacterized LOC100780747	10.5894	1.29644	0.0032042	0.0146671
gene15975	100814543	ERA1A	farnesyltransferase	40.0472	-0.468729	0.00320724	0.0146791
gene15999	100777819	LOC100777819	transcription factor bHLH79	43.2671	0.617601	0.00320979	0.0146889
gene54876	100775812	LOC100775812	serine/threonine-protein phosphatase PP2A catalytic subunit	85.757	-0.318895	0.00321333	0.0147031
gene36578	100785315	LOC100785315	structural maintenance of chromosomes protein 1	224.165	-0.377315	0.00321469	0.0147038
gene54192	100777049	LOC100777049	putative disease resistance protein RGA1	22.6325	0.861724	0.00321476	0.0147038
gene87	100805873	LOC100805873	dolichyl-diphosphooligosaccharide--protein glycosyltransferase subunit STT3A	196.384	0.301858	0.00321435	0.0147038
gene27613	100500225	LOC100500225	nucleobase-cation symporter1 family protein	1.18517	-1.53778	0.00322066	0.0147289
gene43173	100305630	LOC100305630	uncharacterized LOC100305630	34.2389	0.586245	0.0032214	0.0147304
gene42372	100783215	LOC100783215	fasciclin-like arabinogalactan protein 12	5.04043	-1.5058	0.00322225	0.0147324
gene30362	102659628	LOC102659628	uncharacterized LOC102659628	119.5	-0.392474	0.00322312	0.014734
gene39106	100787274	LOC100787274	splicing factor ESS-2 homolog	56.1493	-0.547627	0.00322347	0.014734
gene30088	100813218	LOC100813218	uncharacterized LOC100813218	17.8882	0.795014	0.00322845	0.0147549
gene18209	102663482	LOC102663482	(+)-neomenthol dehydrogenase	158.933	-0.970406	0.0032316	0.0147654
gene18950	100815991	LOC100815991	L-type lectin-domain containing receptor kinase VIII.2	17.6258	0.986044	0.00323144	0.0147654
gene7918	100780958	LOC100780958	syntaxin-71-like	22.4741	0.7591	0.00323501	0.0147791
gene33184	100820014	LOC100820014	eukaryotic translation initiation factor 4B3	170.679	-0.487092	0.00323663	0.0147845
gene53101	100805051	COL13	zinc finger protein CONSTANS-LIKE 2-like	5.66886	-1.15639	0.00323899	0.0147934
gene22217	100780529	LOC100780529	transmembrane 9 superfamily member 7	242.395	0.245885	0.00323958	0.0147941
gene32377	100793189	CRK41	cysteine-rich receptor-like protein kinase	189.49	-0.951	0.00324055	0.0147966
gene40968	100782309	LOC100782309	endoplasmic reticulum-Golgi intermediate compartment protein 3	47.5928	0.474871	0.00324299	0.0148058
gene3964	100776859	LOC100776859	receptor-like protein kinase FERONIA	36.906	1.07355	0.00324411	0.014809
gene12891	100807207	LOC100807207	uncharacterized LOC100807207	30.8915	-0.462943	0.00324654	0.0148124
gene26567	100811387	LOC100811387	nucleolin	156.247	-0.340134	0.00324615	0.0148124
gene45930	100797342	LOC100797342	tetraspanin-6	11.3979	-1.24397	0.00324642	0.0148124
gene52378	100784352	LOC100784352	COBRA-like protein 4-like	54.1773	1.17075	0.00324582	0.0148124
gene15320	100798027	LOC100798027	putative wall-associated receptor kinase-like 16	28.7192	-1.04732	0.00324705	0.0148127
gene36258	100785122	LOC100785122	protein SUPPRESSOR OF MAX2 1	372.707	-0.342128	0.00325043	0.0148262
gene45927	100527557	LOC100527557	putative alpha/beta hydrolase	18.9441	1.42401	0.0032525	0.0148337
gene35947	100784791	LOC100784791	RNA-binding KH domain-containing protein RCF3	181.647	-0.272208	0.00325448	0.0148408
gene23232	100812978	LOC100812978	spermidine synthase 1	23.1771	0.74059	0.00325644	0.0148478
gene51838	100797203	LOC100797203	flocculation protein FLO11	24.0979	0.813913	0.00325782	0.0148522
gene29394	100788598	LOC100788598	uncharacterized LOC100788598	95.9658	-0.273751	0.00325894	0.0148553
gene10295	100810038	LOC100810038	N-terminal acetyltransferase A complex catalytic subunit NAA10	86.3698	-0.399491	0.00326117	0.0148636
gene15245	100306069	LOC100306069	uncharacterized LOC100306069	17.2481	0.738265	0.00326384	0.0148718
gene27195	106794948	LOC106794948	monothiol glutaredoxin-S1	7.59932	1.35838	0.0032636	0.0148718
gene45867	100781247	LOC100781247	pyridine nucleotide-disulfide oxidoreductase domain-containing protein 2	71.3502	-0.395062	0.00326753	0.0148867
gene234	100801794	LOC100801794	O-fucosyltransferase 39	216.894	0.735306	0.00327052	0.0148984
gene28563	100793880	LOC100793880	uncharacterized LOC100793880	4.87283	1.46974	0.00327512	0.0149174
gene33468	100807717	LOC100807717	uncharacterized protein C24B11.05	22.1807	0.746778	0.00327645	0.0149203
gene38116	100787264	LOC100787264	trafficking protein particle complex II-specific subunit 130 homolog	76.7981	-0.413496	0.00327746	0.0149203
gene39600	106796022	LOC106796022	uncharacterized LOC106796022	121.211	0.448195	0.00327742	0.0149203
gene53879	100795116	LOC100795116	probable alpha-mannosidase At5g13980	4.45234	-0.944632	0.00327746	0.0149203
gene10784	778057	MYB143	MYB transcription factor MYB143	100.909	0.487398	0.0032802	0.0149308
gene42057	100789764	LOC100789764	phospho-2-dehydro-3-deoxyheptonate aldolase 2, chloroplastic	613.513	0.373924	0.00328265	0.01494
gene31273	100527369	LOC100527369	uncharacterized LOC100527369	8.26247	-0.920338	0.00328395	0.014944
gene35632	100793603	LOC100793603	rust resistance kinase Lr10-like	10.8868	-1.05858	0.00328499	0.0149467
gene15000	100777118	LOC100777118	leucine-rich repeat receptor-like serine/threonine-protein kinase SKM1	5.45991	1.24521	0.00328995	0.0149637
gene29654	100500104	LOC100500104	stem-specific protein TSJT1	217.132	0.249744	0.00329012	0.0149637
gene36017	547937	FTRC	ferredoxin thioredoxin reductase precursor	208.861	-0.50143	0.00328916	0.0149637
gene5927	100500290	LOC100500290	mitochondrial import inner membrane translocase subunit TIM10	22.8789	0.521588	0.00329044	0.0149637
gene2738	100811779	LOC100811779	photosynthetic NDH subunit of subcomplex B 5, chloroplastic-like	20.3441	0.756005	0.00329125	0.0149654
gene8412	100789152	LOC100789152	pyrrolidone-carboxylate peptidase	67.9075	-0.42489	0.00329543	0.0149825
gene37745	100789203	LOC100789203	lactosylceramide 4-alpha-galactosyltransferase	12.7679	1.28148	0.00330344	0.015017
gene8583	100796515	LOC100796515	serine/threonine-protein kinase Nek2	6.45874	1.24325	0.00330538	0.0150239
gene27453	100814123	LOC100814123	probable protein phosphatase 2C 38	37.904	-0.556935	0.00330662	0.0150275
gene29467	100808917	LOC100808917	G-box-binding factor 4	22.7331	-0.640393	0.00330756	0.0150298
gene20481	100793998	LOC100793998	general transcription factor IIE subunit 2	74.7726	-0.401441	0.00331052	0.0150413
gene57673	100500047	LOC100500047	uncharacterized LOC100500047	83.0651	-0.371265	0.00332255	0.015094
gene1157	100801247	LOC100801247	L-type lectin-domain containing receptor kinase S.4	5.64214	1.03036	0.00332986	0.0151252
gene22163	100812803	LOC100812803	ferredoxin-A-like	1.89462	1.44586	0.00333103	0.0151286
gene54085	100784200	LOC100784200	UBP1-associated protein 2A	284.239	-0.387892	0.00334478	0.015189
gene50328	100783637	LOC100783637	protein transport protein SEC13 homolog B	75.3473	-0.377937	0.00334664	0.0151955
gene29396	100811057	LOC100811057	NAC domain-containing protein 30	4.1654	1.39564	0.00335482	0.0152307
gene32113	100795314	LOC100795314	cytochrome P450 94C1	475.646	1.394	0.00335641	0.0152348
gene48911	100806575	LOC100806575	calcium uptake protein, mitochondrial	71.7853	-0.417367	0.00335671	0.0152348
gene57061	100802771	LOC100802771	folate-biopterin transporter 1, chloroplastic	30.9634	0.55929	0.00335703	0.0152348
gene32211	100814314	LOC100814314	protein N-lysine methyltransferase METTL21A	55.7408	0.408399	0.0033589	0.0152413
gene33150	100800279	LOC100800279	ENHANCER OF AG-4 protein 2	176.776	-0.306112	0.00336014	0.0152449
gene12039	100779757	LOC100779757	E3 ubiquitin-protein ligase At1g12760	76.2215	-0.388309	0.00336069	0.0152454
gene4704	100791934	LOC100791934	calcium-transporting ATPase 4, plasma membrane-type	184.784	0.245856	0.00336214	0.01525
gene3745	100804828	LOC100804828	uncharacterized protein At1g26090, chloroplastic	13.7372	0.850096	0.00336892	0.0152788
gene49636	547704	LOC547704	diphenol oxidase laccase	14.4406	1.52923	0.00337229	0.0152921
gene4918	100786273	LOC100786273	uncharacterized LOC100786273	129.957	-0.454316	0.00337545	0.0153044
gene42237	100789769	LOC100789769	RING Zn-finger domain-containing protein	30.0059	-0.719412	0.00337743	0.0153114
gene45086	100809404	LOC100809404	protein LURP-one-related 10	2.01863	-1.51198	0.00338591	0.0153459
gene5078	100777719	LOC100777719	uncharacterized LOC100777719	76.4088	0.414384	0.00338578	0.0153459
gene15723	100786190	LOC100786190	serine/threonine-protein kinase SRK2A	89.9727	0.388566	0.00338684	0.0153481
gene6347	100779357	LOC100779357	receptor-like cytoplasmic kinase 176	12.7078	-0.833525	0.00338882	0.0153551
gene4159	100775944	LOC100775944	histone H1	372.159	-0.489036	0.00339217	0.0153663
gene5981	100805749	LOC100805749	mucin-5AC	2.20233	1.52302	0.00339217	0.0153663
gene26083	100781992	LOC100781992	protein phosphatase 2C and cyclic nucleotide-binding/kinase domain-containing protein	318.231	-0.304693	0.00339857	0.0153933
gene26437	100500453	LOC100500453	putative signal recognition particle, SRP9/SRP14 subunit	27.1183	0.528625	0.00340298	0.0154112
gene44893	100808525	LOC100808525	secoisolariciresinol dehydrogenase	2.83945	1.52926	0.0034035	0.0154116
gene22242	100788009	LOC100788009	NADP-specific glutamate dehydrogenase	142.801	-0.364135	0.00340627	0.0154221
gene10331	100795985	LOC100795985	probable acyl-activating enzyme 17, peroxisomal	30.1008	-0.608262	0.00340729	0.0154247
gene22672	100811549	LOC100811549	uncharacterized LOC100811549	63.6295	0.878753	0.00341319	0.0154494
gene23288	100783950	LOC100783950	serine/threonine-protein phosphatase PP2A-5 catalytic subunit	75.3439	-0.342647	0.00341797	0.0154691
gene37488	100785663	LOC100785663	GTP-binding protein OBGC, chloroplastic	453.206	0.42211	0.00342334	0.0154914
gene2179	100803022	LOC100803022	SUMO-conjugating enzyme SCE1	73.0889	-0.407949	0.00342626	0.0155006
gene39144	100810440	LOC100810440	zinc finger CCCH domain-containing protein 25	127.99	-0.347334	0.00342618	0.0155006
gene13400	100809877	LOC100809877	mitochondrial proton/calcium exchanger protein	121.803	0.346564	0.00342673	0.0155007
gene47216	100810170	LOC100810170	beta-galactosidase	21.5603	1.48865	0.00343257	0.0155251
gene26219	100813362	LOC100813362	alpha/beta hydrolase domain-containing protein 17B	9.50657	-1.23031	0.00343529	0.0155354
gene39397	100526961	LOC100526961	uncharacterized LOC100526961	51.0035	1.00127	0.00343991	0.0155543
gene5919	100305625	LOC100305625	putative ribonuclease E/G family protein	2.71525	-1.48457	0.00344286	0.0155656
gene29300	100795090	LOC100795090	protein indeterminate-domain 4, chloroplastic	118.82	-0.511591	0.00344493	0.0155729
gene30211	100804869	LOC100804869	dual-specificity RNA methyltransferase RlmN	123.033	-0.494719	0.00344623	0.0155768
gene37683	100777465	LOC100777465	homeobox-DDT domain protein RLT1	561.852	-0.253331	0.00345087	0.0155957
gene36664	100810605	LOC100810605	uncharacterized LOC100810605	49.5388	-0.438093	0.0034514	0.0155961
gene51779	100797583	LOC100797583	alanine--glyoxylate aminotransferase 2 homolog 3, mitochondrial	7.48758	-1.4299	0.00345787	0.0156233
gene22203	100778396	LOC100778396	putative hydrolase C777.06c	19.9672	0.771941	0.00346304	0.0156447
gene7630	100795293	LOC100795293	protein RESISTANCE TO PHYTOPHTHORA 1, chloroplastic	125.411	0.402154	0.00346446	0.015649
gene47964	100777000	LOC100777000	plant UBX domain-containing protein 8	130.531	-0.33165	0.00346516	0.0156502
gene24696	547734	LOC547734	pro-cathepsin H	5671.73	-0.350805	0.00347076	0.0156734
gene46949	100782718	LOC100782718	probable acylpyruvase FAHD1, mitochondrial	59.8642	-0.430724	0.00347593	0.0156948
gene37105	100789202	LOC100789202	protein SMG7L	68.283	-0.577745	0.00348373	0.0157279
gene15882	100791858	LOC100791858	serine/threonine-protein kinase AFC2	209.919	-0.276477	0.00348492	0.0157293
gene8019	100808402	LRK1	leucine-rich repeat receptor-like kinase 1	6.03942	1.52581	0.0034846	0.0157293
gene33131	100796560	LOC100796560	nucleoporin NUP188	69.4425	0.463215	0.00348588	0.0157295
gene50255	100812319	LOC100812319	beta-1,2-xylosyltransferase	44.5002	-0.523791	0.00348566	0.0157295
gene33165	100806139	LOC100806139	pre-mRNA-processing protein 40C	117.463	-0.285823	0.00348834	0.0157386
gene15903	100797667	LOC100797667	DNA (cytosine-5)-methyltransferase 1	48.9189	-0.477117	0.0034896	0.0157422
gene44963	100820622	LOC100820622	ribonucleoside-diphosphate reductase small chain	21.9997	-0.900659	0.00349319	0.0157564
gene56720	100305928	LOC100305928	uncharacterized LOC100305928	59.2403	1.12231	0.00349612	0.0157676
gene25787	100787509	LOC100787509	putative GEM-like protein 8	7.00259	-1.06854	0.00349709	0.0157699
gene24152	100798088	LOC100798088	serine/threonine-protein kinase D6PKL2	350.158	-0.344247	0.00349847	0.0157741
gene41594	100816004	LOC100816004	G-type lectin S-receptor-like serine/threonine-protein kinase SD2-5	108.903	-0.363498	0.00349917	0.0157752
gene42421	100798571	LOC100798571	hydroxyproline O-galactosyltransferase GALT2	43.3693	0.544915	0.00350246	0.015788
gene16012	100799596	LOC100799596	protein NUCLEAR FUSION DEFECTIVE 4	6.05756	-1.06487	0.00350349	0.0157906
gene18807	100527276	LOC100527276	G10 family protein	7.17689	1.07906	0.00350745	0.0158062
gene4970	100801109	LOC100801109	probable polyamine transporter At3g13620	38.5898	0.843561	0.00350787	0.0158062
gene43752	100306201	LOC100306201	uncharacterized LOC100306201	10.256	1.40503	0.00350849	0.015807
gene11899	100804903	LOC100804903	nucleobase-ascorbate transporter 6	32.2989	0.563018	0.00350982	0.015811
gene27400	100499814	LOC100499814	uncharacterized LOC100499814	1628.94	-0.44312	0.00351107	0.0158125
gene47819	100793335	LOC100793335	nudix hydrolase 19, chloroplastic	63.9574	-0.519317	0.00351075	0.0158125
gene41810	100819370	GLYII-9	putative hydroxyacylglutathione hydrolase	52.5843	-0.445642	0.00351223	0.0158157
gene54911	100527275	LOC100527275	uncharacterized LOC100527275	429.644	-0.396375	0.00351363	0.0158199
gene51280	100795461	LOC100795461	cell division control protein 45 homolog	2.58515	1.43007	0.00351517	0.0158248
gene14357	100788155	LOC100788155	uncharacterized LOC100788155	19.8662	1.07598	0.00351603	0.0158264
gene15260	100305646	LOC100305646	uncharacterized LOC100305646	3.85057	1.36663	0.00351642	0.0158264
gene52729	100782411	LOC100782411	F-box/kelch-repeat protein At1g55270	34.4229	-0.606399	0.00351796	0.0158313
gene38561	100527588	LOC100527588	uncharacterized LOC100527588	2.85353	1.51442	0.00351898	0.0158338
gene3032	100800929	LOC100800929	chaperone protein dnaJ 16	52.687	0.559256	0.00351971	0.0158351
gene43701	100813861	LOC100813861	myosin-2	36.0682	0.639455	0.00352248	0.0158455
gene55176	100819112	LOC100819112	cell cycle checkpoint control protein RAD9A	6.83493	1.11895	0.00353035	0.0158788
gene33910	100793566	LOC100793566	external alternative NAD(P)H-ubiquinone oxidoreductase B1, mitochondrial	181.527	0.340333	0.00353551	0.0159
gene32854	100785257	LOC100785257	uncharacterized LOC100785257	11.3389	0.904261	0.00353942	0.0159155
gene48159	100789982	LOC100789982	lon protease homolog 2, peroxisomal	262.325	-0.485309	0.00354251	0.0159274
gene33300	100777795	LOC100777795	phenylalanine--tRNA ligase alpha subunit, cytoplasmic	90.7171	0.384551	0.00354808	0.0159504
gene44304	100812429	LOC100812429	YTH domain-containing protein ECT2	171.674	-0.366622	0.00354917	0.0159532
gene17458	100795376	LOC100795376	regulator of nonsense transcripts UPF3	114.406	-0.279158	0.00355185	0.0159632
gene53264	100803079	LOC100803079	glycerol-3-phosphate dehydrogenase [NAD(+)]	36.6337	0.797877	0.0035541	0.0159712
gene30219	100816446	LOC100816446	serine/threonine-protein kinase TOR	365.488	-0.282376	0.00355499	0.0159732
gene33664	100804184	LOC100804184	uncharacterized LOC100804184	82.6806	-0.46364	0.003557	0.0159802
gene13895	547539	TRE1	trehalase 1	67.2685	-0.384528	0.00356195	0.0160003
gene24362	100814069	LOC100814069	nicotianamine synthase-like protein	4.06559	-1.46617	0.00356292	0.0160008
gene30785	100807530	LOC100807530	protein furry homolog	182.188	-0.291904	0.00356434	0.0160008
gene33113	100792883	LOC100792883	myosin-4	152.512	-0.57492	0.00356389	0.0160008
gene35664	100801187	GA20OX5	gibberellin 20 oxidase 5	3.72146	1.52038	0.00356337	0.0160008
gene47329	100805693	COL8	zinc finger protein CONSTANS-LIKE 5-like	637.723	-0.621798	0.00356417	0.0160008
gene11289	100786491	LOC100786491	pre-mRNA-splicing factor SF2-like	102.348	-0.331907	0.00356679	0.0160076
gene57	100796303	LOC100796303	arginine--tRNA ligase, chloroplastic/mitochondrial	212.041	0.431343	0.00356661	0.0160076
gene40325	100787272	LOC100787272	protein TRACHEARY ELEMENT DIFFERENTIATION-RELATED 7	2.37695	1.51913	0.00357116	0.0160252
gene10645	100807012	LOC100807012	heparanase-like protein 1	124.549	0.493586	0.00357211	0.0160274
gene45827	100815820	LOC100815820	GTPase ERA-like, chloroplastic	131.43	0.395699	0.00357504	0.0160385
gene15364	100806693	LOC100806693	uncharacterized LOC100806693	53.8355	0.510515	0.00357598	0.0160407
gene4160	100170681	WRKY22	WRKY transcription factor 22	80.6828	-0.512829	0.00357679	0.0160422
gene11679	100813278	LOC100813278	uncharacterized LOC100813278	7.50229	1.1958	0.00357857	0.0160482
gene22126	100791535	LOC100791535	protein SUPPRESSOR OF GENE SILENCING 3	75.64	0.497203	0.00358273	0.0160647
gene13552	100808796	LOC100808796	D-aminoacyl-tRNA deacylase-like	70.4901	-0.351035	0.00358339	0.0160657
gene7844	100799165	CHX1	cation/H(+) antiporter 1	2.09692	-1.41629	0.00358717	0.0160805
gene49745	100810539	LOC100810539	folylpolyglutamate synthase	35.5242	0.603546	0.0035911	0.016096
gene32685	100775989	LOC100775989	short-chain dehydrogenase RED1	43.7711	-0.483067	0.00359356	0.016105
gene36118	100780489	LOC100780489	uncharacterized LOC100780489	8.57751	0.961624	0.00359478	0.0161084
gene36918	100799941	LOC100799941	topless-related protein 4	142.755	0.437121	0.00359594	0.0161115
gene11746	100775311	LOC100775311	protein LONGIFOLIA 1	36.354	0.830541	0.00360219	0.0161375
gene20220	547548	PRX2B	peroxidase	723.156	0.594003	0.00361503	0.0161929
gene909	102664259	LOC102664259	ethylene-responsive transcription factor ERF118	38.184	0.4713	0.00361862	0.0162069
gene4622	100789282	LOC100789282	protein EMSY-LIKE 1	38.701	0.521927	0.00362683	0.0162416
gene53856	102661637	LOC102661637	uncharacterized LOC102661637	3.76846	1.47958	0.00362849	0.0162469
gene18952	100792042	LOC100792042	Werner Syndrome-like exonuclease	31.8931	-0.803434	0.0036321	0.016261
gene18491	100780511	LOC100780511	uncharacterized protein At3g17950	1.81674	1.49979	0.00363301	0.016263
gene43669	100797320	LOC100797320	alpha,alpha-trehalose-phosphate synthase [UDP-forming] 1	66.6246	-0.488851	0.00363354	0.0162633
gene6864	100803259	PIP1-1	aquaporin PIP1-1	163.539	0.618765	0.0036341	0.0162637
gene28620	100817997	LOC100817997	actin-related protein 2/3 complex subunit 2B	6.71817	1.29267	0.00363604	0.0162703
gene11225	100809314	LOC100809314	uncharacterized LOC100809314	29.9078	1.08412	0.00363772	0.0162742
gene37455	106795641	106795641	106795641	4.79238	1.24553	0.00363831	0.0162742
gene6372	100787199	LOC100787199	WEB family protein At2g38370	9.31721	0.939277	0.00363829	0.0162742
gene39269	100499676	LOC100499676	translation factor SUI1-like protein	119.483	-0.516103	0.00364405	0.0162978
gene22691	100815640	LOC100815640	beta-amyrin 28-monooxygenase	89.802	-0.427594	0.00364596	0.0163043
gene14333	100781382	LOC100781382	protein canopy-1	31.3048	0.528879	0.00364812	0.0163118
gene19922	100777135	LOC100777135	ring finger domain-containing protein	47.1751	-0.420579	0.0036506	0.0163208
gene22135	100805854	LOC100805854	protein RETICULATA-RELATED 1, chloroplastic	223.668	0.406953	0.00365549	0.0163406
gene27099	100798285	LOC100798285	uncharacterized LOC100798285	13.6533	0.955263	0.00366257	0.0163701
gene18453	100815801	LOC100815801	nuclear poly(A) polymerase 1	88.0184	-0.354504	0.00366327	0.0163712
gene44158	100817058	LOC100817058	uncharacterized LOC100817058	5.36536	1.1591	0.00366652	0.0163836
gene33657	100500390	LOC100500390	50S ribosomal protein L9, chloroplastic	132.291	0.508696	0.00366864	0.016391
gene41524	100802127	LOC100802127	transcription termination factor MTERF2, chloroplastic	17.9827	0.791907	0.0036701	0.0163954
gene3696	100798999	LOC100798999	ACT domain-containing protein ACR4	54.6449	0.757139	0.0036728	0.0164054
gene8457	100801309	LOC100801309	probable protein phosphatase 2C 34	85.6835	0.512563	0.00367389	0.0164081
gene38420	100776581	LOC100776581	J domain-containing protein spf31	80.2433	-0.328328	0.00367748	0.016422
gene38416	100820409	LOC100820409	outer envelope protein 39, chloroplastic	48.1645	0.462179	0.00368226	0.0164413
gene40503	100127381	WRKY31	WRKY transcription factor 31	30.7077	-0.733389	0.0036833	0.0164418
gene49	100779465	LOC100779465	AP-4 complex subunit sigma	22.1711	0.610394	0.00368332	0.0164418
gene32528	100817502	LOC100817502	uncharacterized LOC100817502	41.1594	-0.472767	0.00368523	0.0164477
gene47460	100800713	LOC100800713	mitochondrial import receptor subunit TOM5-like protein	23.0637	0.748302	0.00368559	0.0164477
gene46897	100807655	LOC100807655	uncharacterized LOC100807655	40.1361	-0.426593	0.00368631	0.0164489
gene23259	100778578	LOC100778578	cyclin-D1-1	214.107	0.525205	0.003688	0.0164522
gene3444	100786282	PHR3	MYB-CC domain-containing transcription factor PHR3	15.8583	-0.773691	0.00368786	0.0164522
gene22282	547820	LOC547820	31 kDa protein	327.601	1.50621	0.00369123	0.0164645
gene19356	102663037	LOC102663037	uncharacterized LOC102663037	7.3634	1.03219	0.00369325	0.0164714
gene47899	100802333	LOC100802333	high-affinity nitrate transporter 3.1	71.7434	-0.683423	0.00369386	0.016472
gene36901	100801191	LOC100801191	protein ENHANCED DISEASE RESISTANCE 2-like	61.4398	0.406146	0.00369535	0.0164766
gene22276	100793645	LOC100793645	GDSL esterase/lipase APG	390.261	0.899106	0.00369712	0.0164823
gene23691	100783048	LOC100783048	uncharacterized LOC100783048	209.91	0.341794	0.00370207	0.0165023
gene13566	100811130	LOC100811130	S-adenosylmethionine carrier 1, chloroplastic/mitochondrial	57.4736	0.538118	0.00370306	0.0165046
gene28856	100777551	LOC100777551	uncharacterized LOC100777551	3.81046	-1.24572	0.00370693	0.0165155
gene43458	100799803	LOC100799803	CTD small phosphatase-like protein 2	68.4059	-0.487575	0.00370674	0.0165155
gene56746	100813087	LOC100813087	dihydrolipoyllysine-residue acetyltransferase component 4 of pyruvate dehydrogenase complex, chloroplastic	137.059	0.453368	0.00370632	0.0165155
gene51966	100795291	LOC100795291	uncharacterized LOC100795291	75.2766	-0.502845	0.00370935	0.0165242
gene29115	102664513	LOC102664513	uncharacterized LOC102664513	7.45469	1.03058	0.00371361	0.0165407
gene33407	100797626	LOC100797626	linoleate 13S-lipoxygenase 2-1, chloroplastic	1965.64	-0.332466	0.003714	0.0165407
gene2134	100787318	LOC100787318	uncharacterized LOC100787318	45.8422	-0.497025	0.00371632	0.0165489
gene36990	100786182	LOC100786182	EIN3-binding F-box protein 1	26.9084	-0.655234	0.00371811	0.0165548
gene40435	100781778	LOC100781778	uncharacterized LOC100781778	66.6724	-0.343883	0.00372199	0.0165699
gene27134	100798105	LOC100798105	uncharacterized LOC100798105	22.2892	1.51538	0.00372486	0.0165785
gene38659	100787788	LOC100787788	uncharacterized LOC100787788	4.85923	-1.35718	0.00372454	0.0165785
gene28633	100803952	LOC100803952	uncharacterized LOC100803952	15.1785	1.04675	0.00372739	0.0165876
gene28696	100527203	LOC100527203	putative U1 zinc finger protein	24.2759	-0.647005	0.00372935	0.0165942
gene10678	100499802	LOC100499802	uncharacterized LOC100499802	61.6444	-0.411809	0.0037302	0.0165953
gene30377	100802753	LOC100802753	hydroxyproline O-galactosyltransferase HPGT1	10.7149	0.918784	0.00373055	0.0165953
gene48066	100305888	LOC100305888	uncharacterized LOC100305888	127.365	-0.591052	0.0037316	0.0165979
gene40409	100778721	LOC100778721	50S ribosomal protein L33	24.5347	0.576952	0.00373286	0.0165992
gene46751	100806757	LOC100806757	protein NAR1	63.1366	-0.40906	0.00373251	0.0165992
gene3962	100527708	LOC100527708	adenine nucleotide alpha hydrolases-like superfamily protein	1.38688	1.50808	0.0037335	0.0166
gene28964	100805728	LOC100805728	type II inositol polyphosphate 5-phosphatase 15	110.589	-0.324854	0.00373499	0.0166045
gene18797	100500260	LOC100500260	uncharacterized LOC100500260	7.03439	1.40906	0.00373567	0.0166054
gene57416	100777452	LOC100777452	U-box domain-containing protein 14	78.5056	-0.37303	0.00374328	0.0166371
gene1817	100776463	LOC100776463	arabinosyltransferase XEG113	16.9602	0.844509	0.00375122	0.0166703
gene54559	100777767	LOC100777767	heat shock cognate 70 kDa protein 2	1022.04	0.410232	0.00375351	0.0166784
gene52108	100305656	LOC100305656	uncharacterized LOC100305656	81.0145	0.440629	0.00375508	0.0166832
gene39918	100793273	LOC100793273	3-oxo-Delta(4,5)-steroid 5-beta-reductase-like	7.21133	1.42448	0.00375748	0.0166917
gene40723	100780150	LOC100780150	protein CELLULOSE SYNTHASE INTERACTIVE 3	40.9473	0.651145	0.00376303	0.0167143
gene17613	100778379	LOC100778379	stem 28 kDa glycoprotein	7.78113	1.51356	0.00376446	0.0167185
gene8123	100305710	LOC100305710	NifU-like domain-containing protein	94.7393	0.50459	0.0037673	0.016729
gene3819	100783087	LOC100783087	50S ribosomal protein L18	12.4842	0.948444	0.00377379	0.0167535
gene8518	100783289	LOC100783289	heavy metal-associated isoprenylated plant protein 34	23.5189	0.98965	0.00377336	0.0167535
gene45113	100815819	LOC100815819	uncharacterized LOC100815819	6.76645	1.05453	0.00377482	0.016756
gene20635	100811883	LOC100811883	ABC transporter I family member 6, chloroplastic	103.465	0.460372	0.00377694	0.0167633
gene23971	100812981	LBD37	LBD domain-containing transcription factor	6.54474	-1.27222	0.0037788	0.0167694
gene39112	100805107	LOC100805107	histidine kinase 2	90.3978	0.388481	0.00378025	0.0167737
gene14373	100789389	LOC100789389	phospholipase D delta	4.54345	1.51367	0.00378137	0.0167765
gene46462	100788911	LOC100788911	post-GPI attachment to proteins factor 3	94.0764	-0.448344	0.00378236	0.0167788
gene20478	100781806	LOC100781806	bifunctional UDP-glucose 4-epimerase and UDP-xylose 4-epimerase 1	164.322	0.431175	0.00378406	0.0167842
gene38073	100776045	LOC100776045	beta-glucuronosyltransferase GlcAT14A	20.0715	-0.769816	0.00378887	0.0168034
gene54159	100809299	LOC100809299	ferredoxin-dependent glutamate synthase, chloroplastic-like	2096.57	-0.395412	0.00379328	0.0168208
gene34426	100818593	LOC100818593	3-deoxy-manno-octulosonate cytidylyltransferase, mitochondrial	10.7293	0.812816	0.00379397	0.0168217
gene11157	100786334	LOC100786334	protein MKS1	19.4894	-0.712742	0.00379494	0.0168239
gene48013	100794202	LOC100794202	AT-hook motif nuclear-localized protein 1	8.85865	-0.954169	0.00379582	0.0168256
gene44658	100799999	LOC100799999	DEAD-box ATP-dependent RNA helicase 31	215.906	0.503556	0.0037974	0.0168305
gene19774	100305848	LOC100305848	proline-rich antigen homolog	64.9695	0.800825	0.0038051	0.0168625
gene3544	100798454	LOC100798454	very-long-chain enoyl-CoA reductase	171.596	0.418445	0.0038095	0.0168798
gene56779	100783861	LOC100783861	LEAF RUST 10 DISEASE-RESISTANCE LOCUS RECEPTOR-LIKE PROTEIN KINASE-like 2.5	21.8538	-0.796103	0.00381454	0.0169
gene52669	100170709	NAC14	NAC domain-containing protein	60.695	-0.960219	0.00382143	0.0169284
gene49115	100818860	GRF18	growth-regulating factor	14.672	1.31894	0.00382525	0.0169427
gene7160	100306220	LOC100306220	FCS-like zinc-finger domain-containing protein	66.2266	0.840377	0.00382563	0.0169427
gene19980	100794337	LOC100794337	protein REDUCED WALL ACETYLATION 2	26.6806	0.599928	0.00382707	0.0169469
gene57649	548055	HRBP1	harpin binding protein 1	533.135	-0.337299	0.00382927	0.0169545
gene8462	100802904	LOC100802904	F-box/LRR-repeat protein 3	93.1412	-0.325523	0.00383038	0.0169573
gene35253	100779035	LOC100779035	GEM-like protein 2	5.38302	-1.21687	0.00383295	0.0169665
gene49746	548058	P5CS	delta-pyrroline-5-carboxylate synthetase	13.7592	1.03811	0.00383614	0.0169785
gene13270	100527530	LOC100527530	RecF/RecN/SMC N terminal domain-containing protein	36.5141	0.849706	0.00383757	0.01698
gene32082	100785076	LOC100785076	heterogeneous nuclear ribonucleoprotein Q	171.573	-0.25372	0.00383795	0.01698
gene49916	100814303	LOC100814303	uncharacterized LOC100814303	121.313	-0.366336	0.00383764	0.01698
gene14673	100785484	LOC100785484	cytokinin riboside 5'-monophosphate phosphoribohydrolase LOG8	130.677	0.411302	0.00384115	0.0169908
gene2860	100805536	LOC100805536	uncharacterized LOC100805536	3.46526	1.35539	0.00384135	0.0169908
gene43367	100785344	LOC100785344	pyruvate dehydrogenase (acetyl-transferring) kinase, mitochondrial	186.048	-0.468217	0.00384814	0.0170186
gene39288	100807239	LOC100807239	DNA polymerase I A, chloroplastic/mitochondrial	70.142	0.472675	0.00384916	0.0170188
gene47206	100781271	LOC100781271	DNA repair protein recA homolog 3, mitochondrial	37.8195	-0.555176	0.00384897	0.0170188
gene42296	100776442	LOC100776442	chromosome partition protein Smc-like	3.68366	1.30888	0.00385028	0.0170216
gene55282	100798673	BZIP104	putative bZIP domain class transcription factor	289.866	-0.7823	0.00385153	0.017025
gene31438	100782588	LOC100782588	uncharacterized LOC100782588	17.9164	0.658044	0.00385862	0.0170542
gene17049	100780669	LOC100780669	transcription factor GTE4	241.802	-0.321334	0.00385983	0.0170573
gene34692	100777080	LOC100777080	fasciclin-like arabinogalactan protein 12	89.0083	1.13665	0.0038617	0.0170635
gene19319	100818822	LOC100818822	alpha,alpha-trehalose-phosphate synthase [UDP-forming] 6	507.013	-0.564535	0.00386231	0.017064
gene10026	100801699	LOC100801699	U-box domain-containing protein 35	364.598	-0.441338	0.00386619	0.017079
gene25711	100775559	LOC100775559	zinc finger CCCH domain-containing protein 13	122.02	-0.284682	0.00386852	0.0170871
gene57842	100817872	LOC100817872	probable inactive ATP-dependent zinc metalloprotease FTSHI 5, chloroplastic	97.5254	0.495092	0.00387172	0.0170991
gene21272	100795769	LOC100795769	cysteine-rich receptor-like protein kinase 10	47.5322	-0.498994	0.00387982	0.0171327
gene47528	100778064	LOC100778064	leucine-rich repeat receptor-like serine/threonine-protein kinase RGI4	28.2903	0.997115	0.00388054	0.0171337
gene43954	102665522	LOC102665522	disease resistance protein RPV1	20.2866	0.670285	0.00388454	0.0171492
gene2124	100784838	LOC100784838	upstream activation factor subunit spp27	84.1316	-0.423522	0.00388519	0.0171499
gene46846	100777371	LOC100777371	TVP38/TMEM64 family membrane protein slr0305	12.6684	0.821812	0.00388643	0.0171532
gene37719	100305662	LOC100305662	uncharacterized LOC100305662	61.4584	-0.416524	0.00388964	0.0171637
gene53289	100817865	LOC100817865	peptidyl serine alpha-galactosyltransferase-like	71.6905	0.390718	0.00388979	0.0171637
gene52168	100815159	LOC100815159	subtilisin-like protease	9.64245	1.241	0.00389231	0.0171726
gene47925	100811753	LOC100811753	nucleoside diphosphate kinase 2, chloroplastic-like	96.45	0.574345	0.0038956	0.0171849
gene19176	100795926	LOC100795926	long chain acyl-CoA synthetase 2	27.2088	0.89784	0.00390005	0.0171931
gene22802	100792780	LOC100792780	phosphatidylinositol 4-kinase gamma 7	129.661	-0.433601	0.00390009	0.0171931
gene23504	100796273	LOC100796273	peptide methionine sulfoxide reductase	69.199	-0.440734	0.00390009	0.0171931
gene32223	100805946	LOC100805946	cell division cycle protein 48 homolog	32.2598	-0.550234	0.0039004	0.0171931
gene35909	100775676	LOC100775676	EID1-like F-box protein 2-like	16.3734	0.890683	0.00390011	0.0171931
gene37519	100793957	LOC100793957	phosphatidylinositol N-acetylglucosaminyltransferase subunit P	11.7419	0.873792	0.0038997	0.0171931
gene30417	100812711	PIP1-4	aquaporin PIP1-4	3.62537	1.44899	0.00390175	0.0171969
gene14544	100792747	LOC100792747	putative dihydroflavonol 4-reductase	65.9811	-0.377325	0.00390305	0.0171988
gene26256	100808706	LOC100808706	protein ENHANCED DISEASE RESISTANCE 2	232.699	-0.313346	0.00390318	0.0171988
gene31129	100801514	LOC100801514	myosin-3	293.22	-0.50374	0.00390557	0.0172072
gene49108	100789110	LOC100789110	clathrin interactor EPSIN 1	83.8228	0.319658	0.00390896	0.01722
gene21982	100808508	LOC100808508	nitrile-specifier protein 5	7.92467	1.43234	0.00391496	0.0172411
gene38292	100788149	LOC100788149	probable protein phosphatase 2C 52	77.6742	-0.648076	0.00391523	0.0172411
gene46254	100800537	LOC100800537	heavy metal-associated isoprenylated plant protein 39	8.32801	-0.951869	0.00391513	0.0172411
gene22023	100817237	LOC100817237	dnaJ homolog dnj-5	61.2372	0.45048	0.0039193	0.0172568
gene20489	100777685	LOC100777685	protein LURP-one-related 4-like	20.8441	0.95893	0.00392025	0.0172588
gene44204	100785525	LOC100785525	pentatricopeptide repeat-containing protein At1g20230	9.63048	0.96651	0.00392377	0.0172721
gene50311	100794921	LOC100794921	zinc finger CCCH domain-containing protein 18	21.5309	-0.564398	0.00392524	0.0172742
gene54211	100781317	LOC100781317	disease resistance protein RGA2	38.3505	0.595613	0.00392489	0.0172742
gene39800	100807071	BZL2	protein BRASSINAZOLE-RESISTANT 1-like	33.8031	-0.61731	0.00392762	0.0172825
gene21999	100812450	LOC100812450	protein PAT1 homolog 1	237.027	-0.515789	0.00392931	0.0172856
gene2581	100797535	LOC100797535	protein RDM16	133.343	-0.29616	0.00392887	0.0172856
gene18173	100782672	LOC100782672	mediator of RNA polymerase II transcription subunit 12	164.905	-0.265402	0.00393183	0.0172945
gene3797	100301879	LOC100301879	peroxisomal adenine nucleotide carrier 1	74.0088	1.03378	0.00393241	0.0172949
gene52714	100793209	LOC100793209	RNA recognition motif-containing protein	128.841	-0.312628	0.00393759	0.0173155
gene52572	100306004	LOC100306004	heavy-metal-associated domain-containing protein	2.95629	1.42218	0.0039381	0.0173155
gene36403	100777277	LOC100777277	2-succinyl-5-enolpyruvyl-6-hydroxy-3-cyclohexene-1-carboxylate synthase	44.6104	0.615549	0.00394081	0.0173252
gene33927	100792358	LOC100792358	indole-3-acetic acid-amido synthetase GH3.10	69.6314	-0.871308	0.00394758	0.0173528
gene24385	100777900	LOC100777900	uncharacterized LOC100777900	3.45656	1.39418	0.00394939	0.0173586
gene50167	100305772	LOC100305772	protein NOI4	68.7128	0.48589	0.00395189	0.0173674
gene37312	100784424	LOC100784424	annexin-like protein RJ4-like	31.9998	0.846072	0.00395424	0.0173755
gene39378	100818818	LOC100818818	uncharacterized LOC100818818	11.2034	1.35798	0.00395784	0.0173892
gene29233	100779157	LOC100779157	uncharacterized LOC100779157	35.1516	0.570493	0.00396708	0.0174276
gene22596	100795043	LOC100795043	metacaspase-4	128.817	0.411261	0.00397023	0.0174392
gene33039	100787226	GRF13	growth-regulating factor	2.833	-1.20063	0.003971	0.0174404
gene14571	100778879	LOC100778879	polyadenylate-binding protein 8	23.4185	0.746158	0.0039755	0.017458
gene14421	100799424	IQD17	protein IQ-DOMAIN 17	74.9532	0.582576	0.00397672	0.0174611
gene15811	100817909	LOC100817909	protein NUCLEAR FUSION DEFECTIVE 4	803.865	-0.396049	0.00397875	0.0174679
gene11471	100802238	LOC100802238	probable L-ascorbate peroxidase 6, chloroplastic/mitochondrial	237.531	0.427552	0.00397984	0.0174704
gene51640	100809467	PIP1-2	aquaporin PIP1-2	18.4951	1.02761	0.0039813	0.0174747
gene6465	100305503	LOC100305503	uncharacterized LOC100305503	318.974	0.240486	0.00398223	0.0174766
gene5153	100798990	LOC100798990	6-phosphofructo-2-kinase/fructose-2,6-bisphosphatase	112.591	0.465139	0.00398712	0.0174958
gene13539	100804017	LOC100804017	alanine--glyoxylate aminotransferase 2 homolog 1, mitochondrial	116.837	0.739579	0.00398928	0.0175031
gene8945	100782249	LOC100782249	probable serine/threonine-protein kinase PBL21	88.388	0.543612	0.00399207	0.0175131
gene45981	100305576	LOC100305576	omega-hydroxypalmitate O-feruloyl transferase	11.7677	1.39343	0.0039988	0.0175404
gene34666	102662941	LOC102662941	putative aconitate hydratase, cytoplasmic	3.87006	1.44438	0.00400005	0.0175437
gene11145	100781170	LOC100781170	NAC domain-containing protein 82	80.106	-0.41707	0.00400098	0.0175456
gene48059	100499835	LOC100499835	autophagy-related protein 8f-like	39.0643	-0.675997	0.00400541	0.0175628
gene49452	100527578	LOC100527578	uncharacterized LOC100527578	12.6833	-1.37959	0.00401076	0.0175831
gene8989	100527484	LOC100527484	DsbC_N domain-containing protein	33.0006	0.743749	0.00401105	0.0175831
gene26564	100809786	LOC100809786	uncharacterized LOC100809786	52.0952	-0.449295	0.0040145	0.017596
gene14155	732556	LOC732556	SEL-1	73.8583	-0.481857	0.00402309	0.0176315
gene5014	100816918	LOC100816918	uncharacterized LOC100816918	36.6663	-0.633444	0.004025	0.0176376
gene15258	100778350	LOC100778350	UDP-galactose transporter 1-like	65.3318	-0.415859	0.00402718	0.017644
gene19555	100819722	LOC100819722	RNA polymerase II C-terminal domain phosphatase-like 1	70.7493	-0.382244	0.00402773	0.017644
gene47374	100778776	LOC100778776	nuclear pore complex protein NUP43	25.7598	0.625666	0.00402875	0.017644
gene52830	100305542	LOC100305542	uncharacterized LOC100305542	165.338	0.743512	0.00402899	0.017644
gene52868	100802042	LOC100802042	uncharacterized LOC100802042	9.74783	1.01997	0.00402802	0.017644
gene47817	100819222	LOC100819222	NADH-cytochrome b5 reductase-like protein-like	66.2307	0.39682	0.00403039	0.017648
gene33206	100170727	LOC100170727	peroxisomal ascorbate peroxidase	721.668	-0.247299	0.00403913	0.017684
gene20202	100810985	LOC100810985	beta-glucosidase 46	33.9915	0.97592	0.0040468	0.0177154
gene55866	102664781	LOC102664781	uncharacterized LOC102664781	9.30894	0.934798	0.00404849	0.0177199
gene9623	100779918	LOC100779918	uncharacterized LOC100779918	73.1045	-0.367038	0.00404886	0.0177199
gene24442	100806408	LOC100806408	TOG array regulator of axonemal microtubules protein 2	6.96082	1.17076	0.00405157	0.0177295
gene40580	100170724	LOC100170724	BURP domain-containing protein	31.0029	1.49169	0.00405454	0.0177403
gene12265	100797110	LOC100797110	poly(U)-specific endoribonuclease-B	5.1274	1.31374	0.00405811	0.0177528
gene55066	100788988	LOC100788988	cathepsin B-like protease 2	982.252	-0.245631	0.00405841	0.0177528
gene9138	100806487	LOC100806487	uncharacterized LOC100806487	25.3962	0.607253	0.00405948	0.0177553
gene9588	100808765	LOC100808765	probable beta-1,4-xylosyltransferase IRX9H-like	18.0016	0.878793	0.00406894	0.0177944
gene44257	100796269	LOC100796269	protein methyltransferase hemK homolog	9.41459	0.939952	0.00407223	0.0178044
gene48193	100799843	LOC100799843	protein LOL1	79.3074	0.669244	0.00407225	0.0178044
gene30198	100795489	LOC100795489	uncharacterized protein At4g06744	18.1734	1.43522	0.00407877	0.0178285
gene35281	102661765	LOC102661765	receptor-like protein 56	36.5609	-1.19128	0.00407929	0.0178285
gene49358	100500115	GASA29	gibberellin-regulated protein 29	288.591	1.24179	0.00407893	0.0178285
gene34374	100806492	LOC100806492	pentatricopeptide repeat-containing protein At3g24000, mitochondrial	8.90309	0.910342	0.00408155	0.0178317
gene34587	100793224	LOC100793224	auxin response factor 1	215.039	-0.215042	0.00408111	0.0178317
gene55409	100798325	LOC100798325	calcium-binding protein KIC	52.7583	-0.719296	0.00408146	0.0178317
gene24366	100781987	LOC100781987	uncharacterized LOC100781987	10.7294	-0.854261	0.0040836	0.0178339
gene2635	100802328	LOC100802328	type IV inositol polyphosphate 5-phosphatase 7	21.3388	0.684771	0.00408261	0.0178339
gene40945	100776591	LOC100776591	low affinity sulfate transporter 3	24.7988	-0.712777	0.0040834	0.0178339
gene47141	100816402	LOC100816402	FCS-like zinc-finger domain-containing protein	168.313	0.681643	0.00408805	0.0178511
gene55103	100796541	LOC100796541	inactive glucose-6-phosphate 1-dehydrogenase 4, chloroplastic	81.5293	-0.299471	0.00409073	0.0178606
gene2021	100796831	LOC100796831	uncharacterized LOC100796831	4.95755	1.17079	0.00409155	0.0178619
gene57299	100780455	LOC100780455	type IV inositol polyphosphate 5-phosphatase 3	22.6463	-0.709029	0.00409206	0.0178619
gene25609	547622	DREB1-like	CRT binding factor 1	183.656	1.38004	0.00409365	0.0178646
gene46805	100810168	LOC100810168	probable beta-1,3-galactosyltransferase 2	11.068	0.866186	0.00409369	0.0178646
gene54809	100784899	LOC100784899	transcription repressor OFP13	2.31088	1.49666	0.00409478	0.0178671
gene19720	100817749	LOC100817749	uncharacterized LOC100817749	61.2315	-0.508986	0.00409784	0.0178782
gene53296	100809826	LOC100809826	serine/threonine-protein kinase STY13	51.7754	-0.46386	0.00409939	0.0178828
gene54213	100780615	LOC100780615	chromatin-remodeling ATPase INO80	190.41	-0.27119	0.00409991	0.0178828
gene23901	100796820	LOC100796820	dof zinc finger protein DOF2.4	5.53268	-1.09796	0.00410351	0.0178963
gene22533	102662410	LOC102662410	uncharacterized LOC102662410	4.7863	1.14095	0.00410435	0.0178977
gene51614	547859	ACCA-1	alpha-carboxyltransferase aCT-1 precursor	147.59	0.307938	0.00410559	0.0179009
gene37098	778105	LOC778105	dof zinc finger protein DOF1.4	51.351	0.566514	0.00410642	0.0179022
gene4867	100819067	LOC100819067	40S ribosomal protein S17	70.5064	0.627109	0.00412043	0.017961
gene46922	102665859	LOC102665859	uncharacterized LOC102665859	36.4432	0.564752	0.00412567	0.0179816
gene45162	100783576	LOC100783576	SNW/SKI-interacting protein A-like	82.7611	-0.367697	0.00412793	0.0179893
gene46263	100785541	BCH2	beta-carotene hydroxylase BCH2	7.09258	-0.967749	0.00412948	0.0179938
gene9358	100791278	LOC100791278	uncharacterized protein At1g32220, chloroplastic	64.1091	-0.433255	0.0041326	0.0180051
gene44264	100801946	LOC100801946	uncharacterized LOC100801946	111.704	0.370298	0.00413649	0.0180176
gene57919	106797544	106797544	106797544	8.22524	-0.895245	0.0041361	0.0180176
gene821	100806582	LOC100806582	squamosa promoter-binding-like protein 7	16.7123	-0.652003	0.00413803	0.018022
gene51416	106797148	LOC106797148	synaptonemal complex protein 1-like	13.0972	-0.827517	0.00414237	0.0180387
gene51254	100795449	LOC100795449	uncharacterized LOC100795449	5.90639	1.46536	0.00414991	0.0180693
gene39604	100786715	LOC100786715	clathrin heavy chain 2	894.519	-0.193854	0.0041549	0.0180887
gene8586	100792666	LOC100792666	probable ribose-5-phosphate isomerase	517.746	0.721006	0.00415667	0.0180942
gene23343	100791371	LOC100791371	transcription factor PRE6	24.2062	1.16313	0.0041581	0.0180974
gene42909	100807429	LOC100807429	uncharacterized LOC100807429	4.21322	1.35695	0.00415897	0.0180974
gene57168	100787756	LOC100787756	3-hexulose-6-phosphate isomerase	133.59	-0.667074	0.00415859	0.0180974
gene22292	100785718	LOC100785718	NADP-dependent malic enzyme	3.52791	-1.19721	0.00416029	0.0180992
gene35981	100789744	LOC100789744	uncharacterized LOC100789744	82.5436	-1.0419	0.00416041	0.0180992
gene39369	100796607	LOC100796607	uncharacterized LOC100796607	114.582	-0.463361	0.0041626	0.0181042
gene50959	100790537	LOC100790537	cyclin-dependent protein kinase inhibitor SMR6	13.8292	-0.776576	0.0041623	0.0181042
gene29314	100797201	LOC100797201	U-box domain-containing protein 14	68.6749	-0.382266	0.00416558	0.0181149
gene2618	100795243	LOC100795243	uncharacterized LOC100795243	55.0688	0.402361	0.00417471	0.0181503
gene36935	100812759	LOC100812759	36.4 kDa proline-rich protein	138.434	1.48269	0.00417478	0.0181503
gene27096	100306582	LOC100306582	uncharacterized LOC100306582	21.9114	-0.52191	0.00417981	0.01817
gene30372	100778844	LOC100778844	uncharacterized LOC100778844	3.72126	1.29982	0.00419024	0.0182131
gene4151	100820311	LOC100820311	protein trichome birefringence-like 38	14.5417	1.01871	0.00419462	0.0182298
gene5253	100788407	LOC100788407	calcium uniporter protein 5, mitochondrial	6.54204	1.49605	0.00419572	0.0182323
gene2870	100798630	LOC100798630	probable beta-D-xylosidase 2	2.60423	1.4024	0.00419779	0.0182368
gene36691	100820402	LOC100820402	thylakoid membrane protein TERC, chloroplastic	65.0295	0.424432	0.00419781	0.0182368
gene32892	100807035	LOC100807035	Fanconi anemia group J protein homolog	6.94229	-0.865432	0.00420094	0.0182471
gene54283	100527262	LOC100527262	cornichon superfamily protein	2.52011	1.48656	0.00420121	0.0182471
gene31292	100779892	LOC100779892	D-ribulose kinase	103.051	0.345377	0.0042091	0.0182786
gene9787	100815565	LOC100815565	probable protein phosphatase 2C 10	37.5017	-0.476287	0.00420951	0.0182786
gene3033	100784693	LOC100784693	protein NLRC3	52.6874	0.396504	0.00421256	0.0182895
gene15131	100806342	LOC100806342	isoamylase 3, chloroplastic	235.84	0.317131	0.00421522	0.0182987
gene2840	100306404	LOC100306404	uncharacterized LOC100306404	51.7733	0.546077	0.00421573	0.0182987
gene4977	100802184	LOC100802184	uncharacterized LOC100802184	2.92985	1.21561	0.00421661	0.0183003
gene35211	100811987	LOC100811987	proline-rich extensin-like protein EPR1	93.3995	0.95679	0.00421892	0.018308
gene13244	100814356	LOC100814356	microfibrillar-associated protein 1	139.349	-0.316257	0.00421973	0.0183093
gene13681	100802431	LOC100802431	alcohol dehydrogenase	23.164	-0.546322	0.00422335	0.0183182
gene38013	100805094	LOC100805094	dol-P-Man:Man(6)GlcNAc(2)-PP-Dol alpha-1,2-mannosyltransferase	25.0266	0.554042	0.00422296	0.0183182
gene8077	100780959	LOC100780959	uncharacterized LOC100780959	6.79387	1.30099	0.00422294	0.0183182
gene6412	100782591	LOC100782591	protein LURP-one-related 15	8.7992	-1.19421	0.00422628	0.0183286
gene46758	100785371	LOC100785371	cytochrome b561 and DOMON domain-containing protein At5g47530	4.82383	-1.25907	0.00422792	0.0183334
gene21862	100779472	LOC100779472	callose synthase 5	12.0883	0.993141	0.00423425	0.0183586
gene2733	100780365	LOC100780365	UDP-galactose transporter 2-like	48.9801	0.746358	0.00423751	0.0183704
gene44845	100818850	LOC100818850	WD repeat-containing protein LWD1	56.4884	-0.503705	0.0042402	0.0183779
gene7777	100782042	LOC100782042	glutathione gamma-glutamylcysteinyltransferase 3	24.0676	-0.788736	0.00424028	0.0183779
gene42794	100816684	LOC100816684	histidinol dehydrogenase, chloroplastic	72.1286	0.390303	0.00424098	0.0183786
gene41572	100796261	100796261	100796261	20.0006	-0.975174	0.00424599	0.018398
gene30089	100813033	LOC100813033	CASP-like protein 4C1	7.81768	1.24434	0.00425057	0.0184156
gene79	100796117	LOC100796117	NADP-dependent malic enzyme	1355.66	-0.52115	0.00425959	0.0184524
gene42876	102659579	LOC102659579	uncharacterized LOC102659579	25.9409	0.745029	0.00426319	0.0184657
gene46409	102659438	LOC102659438	uncharacterized LOC102659438	2.48739	-1.21746	0.00426469	0.0184693
gene56733	100819661	LOC100819661	uncharacterized LOC100819661	2.47438	-1.363	0.00426509	0.0184693
gene32823	100798665	LOC100798665	CTD small phosphatase-like protein 2	128.176	-0.323466	0.00426806	0.0184799
gene54540	100818922	LOC100818922	WD repeat-containing protein WDS homolog	85.1888	-0.405185	0.00427361	0.0185016
gene21791	100804777	LOC100804777	uncharacterized LOC100804777	12.3173	-0.763488	0.00427695	0.0185138
gene17315	100807064	LOC100807064	signal peptidase complex catalytic subunit SEC11C-like	151.557	-0.354557	0.00427821	0.018517
gene19889	100815457	LOC100815457	probable protein S-acyltransferase 22	14.6518	0.905082	0.00428169	0.0185259
gene37993	100797841	LOC100797841	uncharacterized LOC100797841	58.614	0.536209	0.00428195	0.0185259
gene6034	100819100	LOC100819100	uncharacterized LOC100819100	29.3624	0.881766	0.00428172	0.0185259
gene7684	102659741	LOC102659741	uncharacterized LOC102659741	107.646	-0.604162	0.0042824	0.0185259
gene57017	102660542	LOC102660542	uncharacterized LOC102660542	30.5197	0.755269	0.0042835	0.0185284
gene19859	100807083	LOC100807083	glucosidase 2 subunit beta	105.288	0.348596	0.00428536	0.0185338
gene52658	100820501	LOC100820501	putative E3 ubiquitin-protein ligase LIN-1	30.172	-1.11667	0.00428582	0.0185338
gene11987	100811487	LOC100811487	RNA recognition motif-containing protein	1643.35	0.430094	0.00429237	0.0185598
gene28786	100802363	LOC100802363	uncharacterized LOC100802363	2.2598	1.38638	0.00429405	0.0185648
gene16919	100787964	LOC100787964	pentatricopeptide repeat-containing protein At4g04790, mitochondrial	25.8778	0.668679	0.00429499	0.0185666
gene57835	100812377	LOC100812377	phosphoribosylaminoimidazole carboxylase, chloroplastic	84.4335	0.449198	0.0043025	0.0185967
gene17068	100787444	FG3	UDP-glycosyltransferase 79B30	4.29725	-1.33955	0.00430477	0.0186042
gene24219	100800037	LOC100800037	patatin-like protein 3	5.57923	1.48488	0.00430626	0.0186084
gene24173	100780745	LOC100780745	probable E3 ubiquitin-protein ligase WAVH2	22.909	1.14197	0.00431094	0.018624
gene50700	100801479	LOC100801479	homeobox-leucine zipper protein ATHB-13-like	26.1722	0.94505	0.00431077	0.018624
gene3324	778124	BZIP115	bZIP transcription factor bZIP115	99.7218	-0.415645	0.00431229	0.0186275
gene32661	100811436	LOC100811436	uncharacterized LOC100811436	56.3518	0.396444	0.0043155	0.0186376
gene45153	100781419	LOC100781419	ABC transporter G family member 14	6.68172	-1.04292	0.00431569	0.0186376
gene10537	100808425	LOC100808425	cyclic nucleotide-gated ion channel 17	177.409	-0.277077	0.00431865	0.0186478
gene27796	100787531	LOC100787531	NDR1/HIN1-like protein 10	36.9369	-0.928876	0.00431913	0.0186478
gene21233	100787836	LOC100787836	zinc finger CCCH domain-containing protein 17	79.9313	-0.427683	0.00432043	0.0186511
gene44976	100816889	LOC100816889	uncharacterized RNA methyltransferase pc1998	346.827	0.342624	0.00432633	0.0186743
gene54931	106797491	LOC106797491	translocator protein homolog	2.21506	1.40401	0.00432975	0.0186867
gene14619	100499957	LOC100499957	uncharacterized LOC100499957	122.821	0.369152	0.00433336	0.0186977
gene48102	100816039	LOC100816039	ethylene-responsive transcription factor 5-like	202.079	-0.981424	0.00433316	0.0186977
gene15419	100814022	IQD19	protein IQ-DOMAIN 19	63.8305	0.8685	0.00433735	0.018708
gene16502	100799577	LOC100799577	TPR repeat-containing thioredoxin TTL1	64.8592	0.898642	0.00433699	0.018708
gene51678	100305351	FAD7-1	omega-3 fatty acid desaturase	47.4242	1.0279	0.00433707	0.018708
gene46967	100500506	LOC100500506	SRPBCC ligand-binding domain-containing protein	12.002	-1.18355	0.00433823	0.0187095
gene30338	100818391	LOC100818391	porphobilinogen deaminase, chloroplastic	13.7506	-0.719346	0.00433961	0.0187131
gene11322	100799378	LOC100799378	molybdate-anion transporter	169.292	0.459008	0.00434122	0.0187171
gene5528	100811253	LOC100811253	protein disulfide isomerase-like 2-3	73.387	0.406763	0.0043416	0.0187171
gene28951	100801478	LOC100801478	uncharacterized LOC100801478	55.3138	-0.497095	0.00434694	0.0187377
gene11551	100783683	LOC100783683	uncharacterized LOC100783683	24.957	0.545859	0.00435648	0.0187765
gene44340	100778380	LOC100778380	callose synthase 2	596.855	-0.490074	0.00435773	0.0187796
gene47708	100783070	LOC100783070	ubiquitin-like domain-containing protein CIP73	364.094	-0.229566	0.00436368	0.018803
gene26545	100800019	LOC100800019	serine/threonine-protein kinase D6PK	20.0035	1.06517	0.00437064	0.0188306
gene34259	100785634	LOC100785634	calcium/calmodulin-regulated receptor-like kinase 1	13.8634	1.18849	0.00437403	0.0188359
gene36056	100802278	LOC100802278	uncharacterized LOC100802278	77.8751	-0.342618	0.00437403	0.0188359
gene39249	100791165	LOC100791165	splicing factor, suppressor of white-apricot homolog	261.133	-0.323568	0.00437457	0.0188359
gene40973	100782846	LOC100782846	TPR repeat-containing thioredoxin TTL1	1.61985	1.48608	0.00437265	0.0188359
gene57263	100817001	LOC100817001	trihelix transcription factor DF1	238.096	0.471931	0.00437332	0.0188359
gene8891	100796717	LOC100796717	glucose-1-phosphate adenylyltransferase large subunit 1	25.0392	-0.668988	0.00438395	0.018874
gene29291	100800942	LOC100800942	piriformospora indica-insensitive protein 2	1.74678	1.48379	0.00438461	0.0188745
gene47281	100813719	LOC100813719	transcription factor bHLH146	3.76686	1.48036	0.00438913	0.0188916
gene6563	100790014	LOC100790014	protein trichome birefringence-like 3	4.60469	1.27979	0.00439121	0.0188982
gene51427	100793875	LOC100793875	pentatricopeptide repeat-containing protein At5g16420, mitochondrial-like	5.77081	1.18822	0.00439206	0.0188996
gene37480	100782649	LOC100782649	ISWI chromatin-remodeling complex ATPase CHR11	267.547	-0.304716	0.00439823	0.0189215
gene3877	100801474	LOC100801474	uncharacterized LOC100801474	136.791	-0.483242	0.00439815	0.0189215
gene21540	102666989	LOC102666989	protein tas	7.04861	0.981058	0.00439918	0.0189221
gene48032	100798441	FILA	YABBY protein FILa	24.1777	1.01301	0.00439947	0.0189221
gene5201	100776655	LOC100776655	putative tRNA pseudouridine synthase	37.7413	0.463915	0.00440119	0.0189272
gene9633	100783154	LOC100783154	calcineurin-binding protein 1	244.346	-0.369857	0.00440622	0.0189465
gene21158	100817960	LOC100817960	LRR receptor-like serine/threonine-protein kinase FLS2-like	151.204	-1.20054	0.00440686	0.0189469
gene46686	100809973	LOC100809973	probable anion transporter 5	19.6707	0.640552	0.00441098	0.0189611
gene46796	100776999	LOC100776999	uncharacterized LOC100776999	12.1775	0.901067	0.00441124	0.0189611
gene18970	100798924	LOC100798924	mitogen-activated protein kinase-binding protein 1	6.33046	1.22808	0.00441245	0.0189639
gene12904	100804708	LOC100804708	BRASSINOSTEROID INSENSITIVE 1-associated receptor kinase 1	18.7227	-0.734377	0.00441382	0.0189651
gene3372	100810507	LOC100810507	tetraspanin-6	6.18638	-0.967814	0.00441368	0.0189651
gene11080	100808235	LOC100808235	phosphatidylinositol 4-phosphate 5-kinase 1	6.61026	1.22836	0.00441949	0.0189872
gene19666	100786203	LOC100786203	formin-like protein 2	5.17464	1.1717	0.00442102	0.0189891
gene2884	102666201	LOC102666201	leucine-rich repeat extensin-like protein 3	122.41	0.951674	0.00442075	0.0189891
gene1912	100527729	LOC100527729	uncharacterized LOC100527729	15.5597	-0.999839	0.00442632	0.0190025
gene26030	100789107	LOC100789107	probable sulfate transporter 3.5	9.33816	-1.09184	0.00442583	0.0190025
gene40	100792607	LOC100792607	vacuolar protein sorting-associated protein 32 homolog 2	143.04	-0.31081	0.00442524	0.0190025
gene7291	100799526	LOC100799526	obtusifoliol 14-alpha demethylase-like	55.0533	0.454357	0.00442496	0.0190025
gene11854	100797653	LOC100797653	LRR receptor-like serine/threonine-protein kinase FEI 2	6.8864	1.10475	0.00443253	0.0190244
gene35027	100787587	LOC100787587	tyrosine aminotransferase-like	6.39732	1.18458	0.00443226	0.0190244
gene35144	100776723	LOC100776723	uncharacterized LOC100776723	8.12779	-1.14644	0.00443457	0.0190308
gene22705	100817238	LOC100817238	uncharacterized LOC100817238	114.891	0.380012	0.00443621	0.0190356
gene2725	100781083	LOC100781083	uncharacterized protein At4g06744	25.8112	1.43169	0.00443687	0.0190361
gene15346	100802813	LOC100802813	pentatricopeptide repeat-containing protein At3g21470	2.95277	1.29058	0.00443953	0.0190451
gene39643	100792552	LOC100792552	uncharacterized LOC100792552	188.699	-0.489224	0.00444535	0.0190677
gene31076	100789338	LOC100789338	arabinosyltransferase XEG113	51.3202	0.454222	0.00444739	0.0190741
gene31479	100500070	LOC100500070	AN1-like zinc finger protein	181.243	-0.256218	0.00445042	0.0190848
gene16553	100783357	LOC100783357	uncharacterized LOC100783357	1411.08	0.393172	0.00446198	0.019132
gene26588	100819409	LOC100819409	probable purine permease 11-like	21.1891	0.680259	0.00446856	0.0191579
gene38813	100789216	LOC100789216	inactive protein kinase SELMODRAFT_444075-like	43.7748	1.00853	0.00447144	0.0191655
gene43920	100779266	LOC100779266	retinoblastoma-related protein 1	88.3961	-0.4013	0.00447142	0.0191655
gene27198	100305876	LOC100305876	thioredoxin superfamily protein	11.9152	-1.01093	0.00448668	0.0192266
gene56830	100789705	LOC100789705	ATP synthase subunit beta, mitochondrial	486.27	0.268372	0.00448679	0.0192266
gene30376	102662056	LOC102662056	putative glucose-6-phosphate 1-epimerase	30.8869	-0.56213	0.00448875	0.0192302
gene44422	100797162	LOC100797162	pentatricopeptide repeat-containing protein At1g10270	80.1381	0.501827	0.00448822	0.0192302
gene45218	100792057	LOC100792057	serine carboxypeptidase-like 20	128.357	0.41684	0.00449006	0.0192335
gene40024	100789760	LOC100789760	fatty-acid-binding protein 2	15.9377	1.26699	0.00449178	0.0192385
gene6206	100527010	LOC100527010	uncharacterized LOC100527010	70.0815	0.735601	0.00449612	0.0192547
gene33371	100802428	LOC100802428	calreticulin-3	44.3751	0.551741	0.00450272	0.0192807
gene4930	100789821	LOC100789821	cellulose synthase A catalytic subunit 7 [UDP-forming]	52.0984	1.1412	0.00451197	0.0193179
gene34313	100812200	LOC100812200	G-type lectin S-receptor-like serine/threonine-protein kinase At4g27290	9.39863	-1.15993	0.00451495	0.0193283
gene55647	100527228	LOC100527228	uncharacterized LOC100527228	98.9567	0.439556	0.00451664	0.0193331
gene54590	100780784	LOC100780784	phosphatidate phosphatase PAH1	58.6096	0.511428	0.00451873	0.0193397
gene30249	547631	LOC547631	cysteine synthase	183.19	0.265098	0.0045202	0.0193436
gene22560	100794510	LOC100794510	inactive protein RESTRICTED TEV MOVEMENT 2	3.24149	1.47916	0.00452157	0.0193471
gene12118	100780296	LOC100780296	hsp70-Hsp90 organizing protein 1-like	74.4357	-0.425612	0.00453404	0.0193981
gene7618	100792651	LOC100792651	probable LRR receptor-like serine/threonine-protein kinase At4g36180	15.7993	0.901644	0.00453867	0.0194155
gene43462	102665111	LOC102665111	uncharacterized LOC102665111	3.36957	-1.38142	0.00454236	0.0194289
gene28890	100787707	LOC100787707	GRF1-interacting factor 1	3.6482	1.46079	0.00454319	0.0194301
gene11705	100796934	LOC100796934	G patch domain-containing protein TGH	284.445	-0.24518	0.00454487	0.0194325
gene50413	100796153	LOC100796153	vacuolar protein sorting-associated protein 22 homolog 1	32.7611	-0.526681	0.00454457	0.0194325
gene44907	100803541	LOC100803541	BRO1 domain-containing protein BROX homolog	2.72445	-1.22937	0.00455031	0.0194534
gene51112	100777031	LOC100777031	U-box domain-containing protein 9	13.3677	1.08131	0.00456009	0.0194904
gene9370	100813061	LOC100813061	probable steroid-binding protein 3	187.142	0.436238	0.00455958	0.0194904
gene32200	100781323	LOC100781323	uncharacterized LOC100781323	17.2553	1.24057	0.00456355	0.0195028
gene1474	102660529	LOC102660529	uncharacterized LOC102660529	1.44423	1.46798	0.00456745	0.0195138
gene21675	100816175	LOC100816175	uncharacterized LOC100816175	6.97241	1.16869	0.00456712	0.0195138
gene31432	100780613	LOC100780613	protein FAR1-RELATED SEQUENCE 6	53.7488	-0.355342	0.0045678	0.0195138
gene4093	100803045	LOC100803045	uncharacterized LOC100803045	13.0675	-0.825909	0.00456874	0.0195154
gene3567	100804826	LOC100804826	RNA-binding protein 1-like	27.1868	-0.498408	0.00457608	0.0195444
gene26898	100779301	LOC100779301	pentatricopeptide repeat-containing protein At2g38420, mitochondrial	20.8556	0.649652	0.00457874	0.0195534
gene6122	100527075	LOC100527075	C2 domain-containing protein	16.0128	-1.41592	0.00458106	0.0195609
gene3010	100787696	LOC100787696	two-component response regulator ARR5	5.15659	1.23828	0.00458525	0.019574
gene48190	100797917	LOC100797917	MND1-interacting protein 1-like	65.1679	0.42248	0.00458482	0.019574
gene41331	100776232	LOC100776232	probable inactive receptor kinase At5g58300	23.8508	0.909561	0.00458727	0.0195778
gene6118	100500006	LOC100500006	uncharacterized LOC100500006	15.962	0.740849	0.00458725	0.0195778
gene604	100814076	LOC100814076	pentatricopeptide repeat-containing protein At5g50280, chloroplastic-like	22.2437	0.815335	0.00458924	0.0195838
gene22183	100819017	LOC100819017	casein kinase 1-like protein 2	130.449	-0.305416	0.00459472	0.0196024
gene43784	100803177	LOC100803177	E3 ubiquitin-protein ligase RGLG4	356.742	-0.362546	0.00459427	0.0196024
gene9979	100794972	LOC100794972	mitochondrial intermediate peptidase, mitochondrial	36.2471	-0.467095	0.00459603	0.0196056
gene32402	100499649	LOC100499649	calcineurin-like phosphoesterase	47.313	-0.47396	0.00459875	0.0196148
gene14548	100785499	LOC100785499	phosphatidate phosphatase PAH2	89.0131	-0.613057	0.00460171	0.019625
gene49665	100812873	LOC100812873	N-(5'-phosphoribosyl)anthranilate isomerase 1, chloroplastic	17.7095	0.770338	0.00460352	0.0196304
gene26365	100803028	LOC100803028	protein JINGUBANG	5.00971	1.19004	0.00460728	0.0196435
gene34389	100806320	LOC100806320	PAP-specific phosphatase HAL2-like	16.1748	0.876028	0.00460772	0.0196435
gene8906	100811645	LOC100811645	guanine nucleotide-binding protein subunit beta-2-like	35.6245	-0.569586	0.00460906	0.0196468
gene57353	100799926	LOC100799926	dihydrolipoyllysine-residue acetyltransferase component 5 of pyruvate dehydrogenase complex, chloroplastic	83.5925	0.436461	0.00461559	0.0196722
gene35504	106795579	106795579	106795579	2.50174	-1.29537	0.00462396	0.0197055
gene21785	100802668	LOC100802668	protein NRT1/ PTR FAMILY 8.3	33.5545	-0.681974	0.00462746	0.0197131
gene31280	100101849	LOC100101849	endoglucanase 24	12.9294	1.20155	0.00462852	0.0197131
gene3790	100780760	LOC100780760	protein IRX15-LIKE	14.2121	1.21305	0.00462858	0.0197131
gene56696	100797810	LOC100797810	UPF0307 protein BPP3887	47.9565	0.538283	0.00462777	0.0197131
gene57568	100781000	LOC100781000	cyclin-dependent kinase inhibitor 4	38.6849	-0.662017	0.0046274	0.0197131
gene27440	100799009	LOC100799009	probable pectate lyase 4	4.14571	-1.10284	0.00462965	0.0197153
gene22867	102664834	LOC102664834	uncharacterized LOC102664834	54.6877	-0.396484	0.00463272	0.019726
gene11535	100778312	LOC100778312	pre-mRNA-splicing factor cwf23-like	9.32334	-0.907186	0.00463535	0.0197348
gene25469	100775556	LOC100775556	short-chain dehydrogenase TIC 32, chloroplastic	10.4532	0.905242	0.00463649	0.0197372
gene55198	100810739	LOC100810739	mevalonate kinase	8.73905	0.9261	0.00464024	0.0197507
gene50076	100787350	LOC100787350	phosphomethylpyrimidine synthase, chloroplastic	3817.19	0.392604	0.00464364	0.0197628
gene16271	100784259	LOC100784259	probable inactive receptor kinase At2g26730	6.25967	1.42476	0.00465074	0.0197882
gene39570	100527446	LOC100527446	unknown LOC100527446	14.0287	0.903023	0.00465038	0.0197882
gene44246	100793103	LOC100793103	auxin-responsive protein SAUR71	9.31393	-0.902567	0.0046517	0.0197899
gene1404	100788910	LOC100788910	ran-binding protein 1 homolog b	3.96731	1.4195	0.00466112	0.0198227
gene41956	100796271	LOC100796271	ethylene-responsive transcription factor RAP2-7	119.255	-0.641304	0.00466005	0.0198227
gene57469	100788817	LOC100788817	conserved oligomeric Golgi complex subunit 1	78.7686	0.37477	0.00466066	0.0198227
gene14445	100800484	LOC100800484	glucose-induced degradation protein 8 homolog	37.6247	-0.423624	0.00466367	0.0198287
gene28956	100802536	LOC100802536	zinc finger CCCH domain-containing protein ZFN-like	96.6699	-0.473978	0.00466351	0.0198287
gene3803	100777539	LOC100777539	origin recognition complex subunit 6-like	1.84944	1.45261	0.00467024	0.0198542
gene21998	100805313	LOC100805313	protein PAT1 homolog	197.824	-0.332301	0.00467513	0.0198726
gene36807	100816654	LOC100816654	uncharacterized LOC100816654	87.3963	-0.41499	0.00467668	0.0198768
gene31120	100811957	LOC100811957	uncharacterized LOC100811957	41.3303	0.548558	0.00467981	0.0198876
gene24266	100788233	LOC100788233	berberine bridge enzyme-like 21	28.4863	0.962107	0.00468137	0.0198918
gene44476	100527733	LOC100527733	uncharacterized LOC100527733	21.3825	-0.618044	0.00469011	0.0199266
gene1867	100794366	LOC100794366	uncharacterized LOC100794366	68.2581	-0.360392	0.00469223	0.0199331
gene45488	100776629	LOC100776629	phosphatidylinositol/phosphatidylcholine transfer protein SFH13	10.4054	1.20058	0.00469727	0.0199521
gene180	100817619	LOC100817619	uncharacterized LOC100817619	5.79341	1.08736	0.00470367	0.0199749
gene54160	100816086	LOC100816086	regulatory protein NPR5-like	2.67513	-1.30118	0.00470377	0.0199749
gene35492	106795707	106795707	106795707	540.52	-1.30373	0.00471958	0.0200395
gene43275	100813688	LOC100813688	ethylene-responsive transcription factor ERF017	52.8104	1.32166	0.00472031	0.0200402
gene48293	547556	PM35	seed maturation protein PM35	6.35963	-1.09708	0.00472452	0.0200556
gene17446	100793266	LOC100793266	protein FAR1-RELATED SEQUENCE 5	37.0222	-0.429934	0.00472606	0.0200598
gene15028	106798918	106798918	106798918	6.21362	1.18734	0.00473456	0.0200934
gene19441	100796258	LOC100796258	costars family protein	10.2322	0.906558	0.00473587	0.0200965
gene13398	100809342	LOC100809342	uncharacterized LOC100809342	54.0758	0.752766	0.00473655	0.0200969
gene37301	100780481	LOC100780481	uridine 5'-monophosphate synthase	16.6643	0.688005	0.00474197	0.0201175
gene12044	100794102	LOC100794102	phosphatidylinositol glycan anchor biosynthesis class U protein	10.0616	0.885133	0.00474415	0.0201243
gene13887	102665532	LOC102665532	uncharacterized LOC102665532	2.71782	-1.33511	0.00474563	0.020126
gene41751	100805841	LOC100805841	apoptosis-enhancing nuclease	12.4464	-0.714411	0.0047457	0.020126
gene52328	100810536	LOC100810536	ninja-family protein AFP3	209.687	0.970146	0.00474634	0.0201262
gene41890	100781413	LOC100781413	PGR5-like protein 1B, chloroplastic	25.8206	-0.569142	0.00474717	0.0201273
gene35228	100818049	LOC100818049	uncharacterized LOC100818049	28.8603	0.850732	0.00475617	0.020163
gene54410	100784193	TPS22	copalyl pyrophosphate synthase	2.95656	1.33249	0.00476179	0.0201844
gene5582	100781659	LOC100781659	abscisic-aldehyde oxidase	607.095	-0.286765	0.00476266	0.0201856
gene35757	100783197	LOC100783197	metacaspase-3	1.07293	1.44604	0.00476621	0.0201982
gene30648	100796017	LOC100796017	probable amino-acid acetyltransferase NAGS2, chloroplastic	131.594	-0.277331	0.004771	0.0202161
gene7333	100804324	SIP2-1	aquaporin SIP2-1	10.238	-0.972673	0.00477214	0.0202184
gene41683	100809926	LOC100809926	homeobox-leucine zipper protein GLABRA 2	2.91053	1.36687	0.00478376	0.0202652
gene52252	100787539	GASA32	gibberellin-regulated protein 32	42.0872	1.46248	0.00478442	0.0202656
gene2410	100780903	LOC100780903	ACT domain-containing protein ACR8	103.119	0.917404	0.00478614	0.0202704
gene2954	100812482	LOC100812482	uncharacterized LOC100812482	54.4921	-0.759191	0.0047868	0.0202707
gene18468	100886357	MIR159E	microRNA MIR159e	1.41038	-1.37825	0.00478874	0.0202765
gene23169	100792240	LOC100792240	uncharacterized LOC100792240	3.25295	1.38017	0.00479143	0.0202854
gene46595	100818147	LOC100818147	plastid division protein CDP1, chloroplastic	56.0183	0.528007	0.00480087	0.0203229
gene976	100776460	LOC100776460	methionine aminopeptidase 1B, chloroplastic	137.606	0.403887	0.00480281	0.0203286
gene1546	100170733	LOC100170733	alanine--glyoxylate aminotransferase 2 homolog 2, mitochondrial	93.2539	0.809214	0.00480381	0.0203304
gene24285	100816926	LOC100816926	50S ribosomal protein L7/L12	22.4908	0.632253	0.00480767	0.0203413
gene56629	100779386	LOC100779386	GEM-like protein 4	18.2296	-0.831094	0.00480814	0.0203413
gene8639	100810209	LOC100810209	c-Myc-binding protein homolog	69.0867	0.461753	0.00480738	0.0203413
gene52755	100781868	LOC100781868	carbonic anhydrase, chloroplastic	7245.05	0.918855	0.00482137	0.0203948
gene43971	100793978	LOC100793978	trihelix transcription factor ASIL1	5.95696	1.21935	0.00482626	0.0204106
gene47485	100807477	LOC100807477	uncharacterized LOC100807477	7.5437	1.08308	0.00482607	0.0204106
gene31627	100792674	LOC100792674	fasciclin-like arabinogalactan protein 12	16.7621	-1.46641	0.0048282	0.0204163
gene11587	100792887	LOC100792887	serine/threonine/tyrosine-protein kinase HT1	49.3589	-0.553622	0.00483013	0.0204195
gene37563	100795699	LOC100795699	heat shock 70 kDa protein-like	35.0081	-0.964762	0.00482959	0.0204195
gene56948	106797557	106797557	106797557	6.68077	1.23699	0.00483109	0.0204211
gene21222	100778390	LOC100778390	FKBP-type peptidyl-prolyl cis-trans isomerase 3, chloroplastic-like	161.757	0.666576	0.00483682	0.0204428
gene3262	100818894	LOC100818894	epoxide hydrolase A	4.86543	-1.32248	0.00483863	0.020448
gene43289	100817225	LOC100817225	uncharacterized LOC100817225	1.73009	-1.33024	0.00483954	0.0204494
gene38118	100816657	LOC100816657	uncharacterized LOC100816657	5.29288	1.25987	0.00484144	0.0204549
gene4989	100809977	LOC100809977	serine/threonine-protein kinase PEPKR2	19.2889	0.79954	0.004845	0.0204675
gene10618	100789869	LOC100789869	phosphoserine phosphatase, chloroplastic	19.3664	0.626377	0.00484738	0.0204726
gene41404	100815983	LOC100815983	fibrous sheath CABYR-binding protein	45.7377	0.427316	0.0048472	0.0204726
gene34690	100776013	LOC100776013	serine/threonine-protein kinase GRIK1	85.4308	0.61241	0.00485049	0.0204832
gene36928	100886469	MIR396A	microRNA MIR396a	10.2225	0.985179	0.00485193	0.0204868
gene56649	100306601	LOC100306601	thioredoxin-like superfamily protein	492.006	-0.407537	0.00485736	0.0205073
gene18590	100306138	LOC100306138	UPF0481 protein At3g47200	6.75053	1.40001	0.0048596	0.0205143
gene9903	100785621	LOC100785621	cytochrome P450 71A1	23.673	1.17136	0.00486402	0.0205304
gene13481	100788662	LOC100788662	serine/threonine-protein kinase SAPK2	14.8486	-0.736287	0.00486898	0.0205464
gene28779	100813556	LOC100813556	zinc finger protein GAI-ASSOCIATED FACTOR 1	236.642	-0.428931	0.00486849	0.0205464
gene14360	100787270	LOC100787270	uncharacterized LOC100787270	1.54435	1.44579	0.00487144	0.0205543
gene5377	100809989	ALDH18B2	delta-1-pyrroline-5-carboxylate synthase	61.5151	0.39192	0.00487904	0.0205814
gene9634	100783686	LOC100783686	uncharacterized LOC100783686	189.81	-0.265785	0.00487856	0.0205814
gene43280	100814751	LOC100814751	20 kDa chaperonin, chloroplastic	306.605	0.424347	0.00488062	0.0205855
gene53656	100819658	LOC100819658	lysine histidine transporter 1-like	15.8149	-0.896756	0.00488306	0.0205934
gene22647	100305840	LOC100305840	uncharacterized LOC100305840	248.234	-0.443174	0.0048866	0.0206058
gene50936	100787359	CRK56	cysteine-rich receptor-like protein kinase	17.1513	-0.760928	0.00488739	0.0206067
gene26088	100807481	LOC100807481	kinesin-like protein KIN-14I	37.0664	0.789297	0.00488892	0.0206106
gene31199	100818039	LOC100818039	uracil-DNA glycosylase, mitochondrial	7.68751	1.2896	0.00488965	0.0206112
gene47983	100783248	LOC100783248	protein STAY-GREEN homolog, chloroplastic	3.16901	1.44009	0.00489111	0.0206149
gene28306	100779161	LOC100779161	probable sodium/metabolite cotransporter BASS4, chloroplastic	58.4471	0.679124	0.00489355	0.0206226
gene14313	100779244	LOC100779244	RNA-binding protein 38	62.4062	-0.3723	0.00490059	0.0206498
gene23608	100807799	LOC100807799	uncharacterized LOC100807799	88.4596	-0.30378	0.00490147	0.020651
gene47396	100782706	LOC100782706	uncharacterized LOC100782706	132.439	-0.373152	0.00492248	0.0207371
gene17044	100786025	LOC100786025	uncharacterized LOC100786025	106.254	0.421342	0.00493023	0.0207647
gene50217	100781491	LOC100781491	probable WRKY transcription factor 20	56.485	0.620341	0.00492979	0.0207647
gene33033	100819480	LOC100819480	uncharacterized LOC100819480	94.5355	-0.25975	0.0049332	0.0207747
gene53001	100785084	LOC100785084	phenolic glucoside malonyltransferase 1	4.84772	1.39406	0.00493455	0.0207779
gene13116	100812001	LOC100812001	myosin-binding protein 2	30.6141	0.714224	0.00493518	0.020778
gene15	100788024	LOC100788024	uncharacterized LOC100788024	291.803	-0.411641	0.00493871	0.0207904
gene11372	100816988	LOC100816988	spermine synthase	73.7055	-0.377203	0.00494063	0.0207959
gene14424	100809369	LOC100809369	uncharacterized LOC100809369	167.847	-0.341659	0.00494322	0.0208043
gene54106	100790392	LOC100790392	protein sym-1	48.9731	0.395208	0.00495503	0.0208515
gene8608	100798486	LOC100798486	probable aldo-keto reductase 1	66.6353	0.354302	0.00496059	0.0208699
gene8643	100811808	LOC100811808	protein ILITYHIA	262.354	0.239842	0.00496018	0.0208699
gene26818	100797923	LOC100797923	uncharacterized LOC100797923	22.2751	0.640995	0.00496143	0.0208709
gene24190	100810323	LOC100810323	leucine-rich repeat receptor protein kinase HPCA1	1288.08	-0.929095	0.00497023	0.0209054
gene38962	100804026	LOC100804026	pre-mRNA-processing-splicing factor 8A	712.179	-0.200171	0.00497212	0.0209108
gene16926	547461	SC-04	thiamin biosynthetic enzyme	98.6945	0.553936	0.00497381	0.0209129
gene39069	100818277	CPX	coproporphyrinogen oxidase	444.534	0.357896	0.00497368	0.0209129
gene14795	100810257	LOC100810257	homeobox protein knotted-1-like 3	37.6859	-0.742722	0.00497912	0.0209326
gene44928	100788210	LOC100788210	major pollen allergen Ole e 1	4.27837	1.43319	0.00497969	0.0209326
gene18030	100306200	LOC100306200	uncharacterized LOC100306200	4.5033	-1.20786	0.004986	0.0209566
gene33796	100790599	LOC100790599	fasciclin-like arabinogalactan protein 16	38.1864	0.976994	0.00499125	0.0209761
gene21852	100820621	LOC100820621	auxin-induced protein 15A	2.69369	1.46471	0.00499207	0.020977
gene45951	100805320	ICEE	transcription factor ICE1-like	1.77586	1.46029	0.00499683	0.0209945
gene49409	100782934	LOC100782934	pentatricopeptide repeat-containing protein At5g39980, chloroplastic	41.7136	0.553045	0.00499762	0.0209953
gene12761	100526879	LOC100526879	ADP-ribosylation factor-like protein 8a	32.4962	0.573553	0.0049996	0.0210011
gene52261	102660335	LOC102660335	granule-bound starch synthase 2, chloroplastic/amyloplastic-like	5.33258	1.25501	0.00500054	0.0210025
gene37097	100527199	LOC100527199	uncharacterized LOC100527199	21.4884	0.932189	0.00500163	0.0210045
gene27031	106794944	LOC106794944	uncharacterized LOC106794944	4.3064	-1.2053	0.00500377	0.021011
gene55594	100819857	LOC100819857	pentatricopeptide repeat-containing protein At3g12770	5.86171	1.04596	0.00500682	0.0210213
gene32689	100815709	LOC100815709	uncharacterized LOC100815709	33.3175	0.715283	0.0050079	0.0210233
gene11955	100305445	LOC100305445	receptor-like protein kinase	37.9257	0.699672	0.00501557	0.0210479
gene12592	100794096	LOC100794096	floral homeotic protein APETALA 2	173.108	-0.56099	0.00501532	0.0210479
gene31602	100810026	LOC100810026	protein-tyrosine sulfotransferase	36.1593	0.489547	0.0050155	0.0210479
gene54407	100784729	LOC100784729	probable inactive patatin-like protein 9	2.27952	1.45373	0.00501637	0.0210487
gene49429	100794235	LOC100794235	selenium-binding protein 1	824.184	-0.501925	0.00502123	0.0210666
gene30368	100777768	LOC100777768	uncharacterized LOC100777768	13.6943	-0.620135	0.00502416	0.0210763
gene45150	100780346	LOC100780346	arabinosyltransferase XEG113	186.275	-0.343691	0.00502553	0.0210795
gene18504	100786394	LOC100786394	doublesex- and mab-3-related transcription factor B1-like	66.5716	-0.378517	0.00502978	0.0210948
gene55225	100305465	LOC100305465	uncharacterized LOC100305465	65.5507	-0.392255	0.00503211	0.0211021
gene54	100805866	LOC100805866	uncharacterized LOC100805866	2.62038	1.46237	0.0050379	0.0211238
gene54511	100809137	LOC100809137	MDIS1-interacting receptor like kinase 2	10.7089	-0.975198	0.00503999	0.02113
gene21208	100775719	LOC100775719	UDP-D-xylose:L-fucose alpha-1,3-D-xylosyltransferase MGP4	24.0231	0.685059	0.00504446	0.0211463
gene44219	100306252	LOC100306252	uncharacterized LOC100306252	13.2581	0.835619	0.00504547	0.0211479
gene48306	547711	DMT1	ferrous ion membrane transport protein DMT1	57.3273	1.13361	0.00505353	0.0211792
gene41381	100790112	LOC100790112	UTP--glucose-1-phosphate uridylyltransferase	261.088	0.338254	0.00505597	0.0211869
gene17138	100782994	LOC100782994	basic salivary proline-rich protein 4	179.162	-0.378436	0.00505879	0.0211961
gene18050	100795739	LOC100795739	DEAD-box ATP-dependent RNA helicase 31	154.582	0.543094	0.00506015	0.0211971
gene47402	100784309	LOC100784309	probable cyclic nucleotide-gated ion channel 5	231.994	-0.306843	0.00506024	0.0211971
gene30973	100306109	LOC100306109	RING finger protein	64.3874	-0.57383	0.00506124	0.0211988
gene45343	732544	HSF-33	heat stress transcription factor 33	23.5568	-0.661249	0.00506425	0.0212088
gene30283	100809828	LOC100809828	stromal processing peptidase, chloroplastic	1455.1	-0.263834	0.00507035	0.0212293
gene8167	106798269	106798269	106798269	1.45314	-1.38645	0.00507002	0.0212293
gene11796	100793238	LOC100793238	probable xyloglucan 6-xylosyltransferase 5	51.1866	0.571941	0.00507502	0.0212437
gene5820	100814102	LOC100814102	uncharacterized LOC100814102	121.834	0.366108	0.00507463	0.0212437
gene44084	100804241	CHI3A2	chalcone isomerase	13.6088	1.15386	0.00507605	0.0212455
gene2529	100127370	WRKY12	WRKY transcription factor 12	94.2768	-1.26369	0.00507693	0.0212466
gene38565	100815599	LOC100815599	uncharacterized LOC100815599	17.0906	-0.790406	0.00508186	0.0212647
gene24522	100808366	LOC100808366	uncharacterized LOC100808366	23.3187	0.933425	0.0050862	0.0212803
gene34643	100817867	LOC100817867	ATP-dependent DNA helicase Q-like 4A	43.7981	0.476047	0.00508807	0.0212856
gene41686	100788713	FWL8	protein FW2.2-like 8	10.5483	-1.24262	0.00509015	0.0212918
gene28420	102661030	LOC102661030	uncharacterized LOC102661030	21.5501	0.630344	0.00509439	0.0213055
gene38403	100306390	LOC100306390	uncharacterized LOC100306390	74.098	-0.40896	0.00509467	0.0213055
gene34884	100786344	LOC100786344	uncharacterized membrane protein YuiD	56.3859	-0.418939	0.00509577	0.0213076
gene17977	100780869	LOC100780869	vacuolar protein sorting-associated protein 8 homolog	71.1457	-0.37923	0.0050981	0.0213148
gene14378	100798201	LOC100798201	probable prolyl 4-hydroxylase 3	19.0634	0.752739	0.00509987	0.0213175
gene25705	100808183	LOC100808183	histone-lysine N-methyltransferase ASHH3	59.1282	0.424726	0.00509998	0.0213175
gene21909	100788022	LOC100788022	nuclear-pore anchor	279.484	-0.265023	0.00510538	0.0213375
gene45050	100796099	LOC100796099	ATP synthase mitochondrial F1 complex assembly factor 2	41.8685	0.474637	0.00510723	0.0213427
gene11950	100816130	LOC100816130	phosphatidylinositol transfer protein CSR1	71.5727	0.469868	0.00511281	0.0213635
gene194	100778416	LOC100778416	uncharacterized protein At4g37920	66.1337	0.436269	0.00511837	0.0213841
gene12338	100781553	LOC100781553	F-box protein SKIP14	29.3515	-0.627119	0.00511955	0.0213865
gene42635	100810643	LOC100810643	uncharacterized LOC100810643	15.7345	-0.689039	0.00512362	0.021401
gene23152	100788538	LOC100788538	uncharacterized LOC100788538	190.484	-0.274556	0.00512827	0.0214178
gene26480	100791222	LOC100791222	lipoate-protein ligase LplJ	9.89341	0.852196	0.00513004	0.0214226
gene31240	100780092	LOC100780092	beta-galactosidase 13	3.10757	-1.28743	0.00514416	0.021479
gene38801	100775318	LOC100775318	receptor-like serine/threonine-protein kinase ALE2	2.46368	1.44113	0.00514508	0.0214803
gene45854	100776976	LOC100776976	pheophytinase, chloroplastic	435.372	-0.415692	0.00515283	0.0215101
gene50385	100801846	LOC100801846	uncharacterized LOC100801846	74.2066	-0.399849	0.00515564	0.0215193
gene39433	100779439	LOC100779439	protein argonaute 4	25.6692	0.573535	0.00515773	0.0215254
gene47149	100797385	LOC100797385	uncharacterized LOC100797385	8.25167	1.18835	0.00515951	0.0215277
gene52520	100779000	LOC100779000	ABC transporter B family member 6	77.2375	-0.363725	0.00515898	0.0215277
gene16423	100792008	LOC100792008	uncharacterized LOC100792008	41.0894	-0.460149	0.00516238	0.0215371
gene2092	100787311	LOC100787311	uncharacterized LOC100787311	31.7773	0.822425	0.00516948	0.0215641
gene10095	100814328	LOC100814328	uncharacterized LOC100814328	14.4913	0.787129	0.00517435	0.0215819
gene6145	100809481	LOC100809481	protein-ribulosamine 3-kinase, chloroplastic	105.58	0.444629	0.00517891	0.0215983
gene34045	100792713	LOC100792713	putative pentatricopeptide repeat-containing protein At5g59200, chloroplastic	17.8243	0.641826	0.00517994	0.0216
gene35590	100794221	LOC100794221	linamarin synthase 1	110.557	-0.505932	0.00518945	0.0216371
gene26738	100777530	LOC100777530	SPX domain-containing membrane protein At4g22990	32.6152	-0.970263	0.00519051	0.0216389
gene49569	100798817	LOC100798817	uncharacterized LOC100798817	14.2146	0.897176	0.00519461	0.0216534
gene14147	100777274	LOC100777274	WUSCHEL-related homeobox 1	4.89036	1.44655	0.00519819	0.0216657
gene57337	100793048	LOC100793048	receptor homology region, transmembrane domain- and RING domain-containing protein 2	290.86	-0.362995	0.00520085	0.0216742
gene30555	100794270	LOC100794270	vesicle-associated protein 2-1	21.892	-0.481981	0.00521383	0.0217243
gene47833	100795963	LOC100795963	uncharacterized LOC100795963	17.7282	-0.600167	0.00521411	0.0217243
gene6040	100811801	LOC100811801	frataxin, mitochondrial	8.35339	1.0002	0.00522313	0.0217593
gene57336	100792514	LOC100792514	tRNA nucleotidyltransferase cca2	32.6068	0.465062	0.00522651	0.0217708
gene19960	100786918	LOC100786918	molybdopterin synthase catalytic subunit	30.7613	-0.423098	0.0052291	0.021779
gene15176	100800478	LOC100800478	ethylene-responsive transcription factor RAP2-4	409.557	-0.479857	0.00523008	0.0217804
gene26617	100783612	LOC100783612	putative 4-hydroxy-4-methyl-2-oxoglutarate aldolase 2	132.467	-0.351651	0.00523463	0.0217968
gene20027	100811178	LOC100811178	GTP-binding protein SAR1A-like	86.3964	-0.426409	0.00523609	0.0218003
gene55362	100785274	LOC100785274	NDR1/HIN1-like protein 13	14.2873	-0.999006	0.00523895	0.0218096
gene36248	100809722	LOC100809722	transcription factor IBH1-like 1	55.8458	0.929657	0.00524118	0.0218162
gene40034	100783374	LOC100783374	cytokinin dehydrogenase 7	47.1443	-0.655166	0.00524684	0.0218372
gene49685	100305552	LOC100305552	uncharacterized LOC100305552	131.439	-0.317122	0.00525007	0.021848
gene35019	100775462	LOC100775462	probable serine/threonine-protein kinase At1g54610	77.1142	-0.488174	0.00525171	0.0218523
gene33462	100787039	LOC100787039	pumilio homolog 2	307.745	-0.256328	0.00526004	0.0218843
gene13021	100793057	LOC100793057	DNA-directed RNA polymerase II subunit RPB7	36.5127	-0.455351	0.0052743	0.021941
gene36699	100778158	LOC100778158	DNA topoisomerase 6 subunit A	26.9537	-0.497241	0.00527816	0.0219545
gene32754	100500405	LOC100500405	uncharacterized LOC100500405	61.9295	-0.402194	0.00527935	0.0219568
gene23378	100798589	LOC100798589	pentatricopeptide repeat-containing protein At3g49710	4.78349	1.1167	0.00528083	0.0219604
gene52596	100306479	LOC100306479	non-specific lipid-transfer protein 2	85.3608	0.761748	0.00528196	0.0219624
gene55065	100788460	LOC100788460	paladin	113.957	0.689397	0.00528264	0.0219626
gene44555	100807989	LOC100807989	tyrosine-sulfated glycopeptide receptor 1-like	47.5303	-0.543362	0.00529256	0.0220013
gene24604	100776295	LOC100776295	plant intracellular Ras-group-related LRR protein 6	16.2242	-0.782715	0.0052997	0.0220257
gene25062	100786611	LOC100786611	uncharacterized LOC100786611	5.03257	1.21468	0.00529958	0.0220257
gene48735	100527271	LOC100527271	transcription factor Pcc1 domain-containing protein	53.3827	0.437039	0.00530431	0.0220422
gene12199	100800453	LOC100800453	ethylene-responsive transcription factor 5	158.719	-1.01053	0.00531297	0.0220749
gene15579	100792381	LOC100792381	E3 ubiquitin-protein ligase RKP	98.4906	-0.455844	0.0053139	0.0220749
gene52001	100306693	LOC100306693	uncharacterized LOC100306693	20.3779	0.618648	0.00531407	0.0220749
gene38454	100798012	LOC100798012	rho GTPase-activating protein 5	2.87841	1.44009	0.00531563	0.0220788
gene24072	100787337	LOC100787337	39S ribosomal protein L46, mitochondrial-like	22.0512	0.623971	0.00532036	0.0220958
gene19682	100789923	LOC100789923	BAG-associated GRAM protein 1	35.1443	-0.437809	0.0053288	0.0221282
gene44865	100807276	LOC100807276	histidine biosynthesis bifunctional protein hisIE, chloroplastic-like	54.8481	0.42604	0.00532948	0.0221284
gene17660	102660330	LOC102660330	cytochrome c-type biogenesis CcmH-like mitochondrial protein	0.861448	1.44865	0.00533293	0.0221401
gene10521	100806823	LOC100806823	protein TSS	1150.18	0.527991	0.00533652	0.0221523
gene22793	100790318	LOC100790318	F-box/kelch-repeat protein At3g23880	7.96459	1.04726	0.00533912	0.0221605
gene20755	100785888	LOC100785888	uncharacterized LOC100785888	50.7384	-0.814569	0.00534131	0.022167
gene54040	100815187	LOC100815187	uncharacterized LOC100815187	109.379	-0.878297	0.00534797	0.022192
gene3619	100819064	LOC100819064	lipid phosphate phosphatase 2	48.7094	-0.565275	0.00534908	0.0221939
gene56878	100808248	LOC100808248	probable carbohydrate esterase At4g34215	104.067	0.76256	0.00535035	0.0221966
gene12190	100787231	LOC100787231	homeobox-leucine zipper protein	14.0487	-0.980174	0.00535523	0.0222141
gene19729	100819892	LOC100819892	protein CYPRO4	98.6928	-0.371437	0.00535681	0.022218
gene26815	100807117	LOC100807117	calcium-binding protein CAST	3.89396	-1.31694	0.00535966	0.0222272
gene26357	100797735	LOC100797735	cell number regulator 6-like	56.6212	0.393683	0.00536397	0.0222425
gene18768	100779617	LOC100779617	probable LRR receptor-like serine/threonine-protein kinase At4g29180-like	110.11	0.411181	0.00536684	0.0222517
gene23358	100807624	LOC100807624	probable hexosyltransferase MUCI70	23.0278	0.706631	0.00536923	0.022259
gene9367	100812726	LOC100812726	lariat debranching enzyme	62.7554	-0.352863	0.00537063	0.0222621
gene1859	100791540	LOC100791540	uncharacterized LOC100791540	8.64026	0.901785	0.00537846	0.0222895
gene54115	100810737	LOC100810737	70 kDa peptidyl-prolyl isomerase-like	2.97053	1.32161	0.0053785	0.0222895
gene28968	100810331	LOC100810331	uncharacterized LOC100810331	305.626	-0.526675	0.00538077	0.0222936
gene51880	100306508	LOC100306508	transducin beta-like protein 2	28.4601	0.736311	0.00538014	0.0222936
gene360	100780369	LOC100780369	cyclin-D1-1	2.27043	1.45173	0.00538251	0.0222981
gene21726	100783763	LOC100783763	stress enhanced protein 2, chloroplastic	61.92	-0.810682	0.00538432	0.022303
gene17591	100809032	LOC100809032	NADP-specific glutamate dehydrogenase	101.301	-0.317601	0.00539705	0.0223516
gene43942	100788176	LOC100788176	putative disease resistance protein At3g14460	69.5449	0.593139	0.00539733	0.0223516
gene54818	100806641	SYP24	putative syntaxin-24	30.977	1.08733	0.00540436	0.022378
gene52741	100820176	LOC100820176	mitogen-activated protein kinase kinase 3	17.7665	-0.685558	0.00540695	0.0223861
gene5758	100791052	LOC100791052	disease resistance protein RPP5	64.7757	-0.575695	0.00540833	0.0223892
gene37089	100499868	100499868	100499868	17.908	0.746368	0.00541589	0.0224178
gene21442	100796811	LOC100796811	F-box/kelch-repeat protein At1g55270	99.4049	-0.306548	0.0054214	0.022438
gene38628	100784063	LOC100784063	uncharacterized LOC100784063	19.3014	-0.848226	0.00542333	0.0224433
gene49013	100808892	LOC100808892	enoyl-CoA hydratase-like	49.9123	0.575632	0.00542829	0.0224595
gene7200	100780947	LOC100780947	pentatricopeptide repeat-containing protein At1g71460, chloroplastic	49.6342	0.436768	0.00542855	0.0224595
gene18787	100784980	LOC100784980	uncharacterized LOC100784980	31.1254	0.514905	0.00542994	0.0224626
gene3713	100801664	LOC100801664	mediator of RNA polymerase II transcription subunit 25	111.764	-0.302052	0.00543215	0.0224691
gene9480	100819827	LOC100819827	actin-related protein 6	124.114	-0.397778	0.00543723	0.0224874
gene36251	100802268	LOC100802268	N-acyltransferase superfamily protein	48.3525	0.462948	0.00544114	0.022501
gene2456	100791020	HSF-03	heat stress transcription factor 3	14.4413	1.14382	0.00544501	0.0225143
gene36451	100788136	LOC100788136	protein trichome birefringence-like 14	31.77	0.578251	0.00544663	0.0225183
gene24612	100500481	LOC100500481	uncharacterized LOC100500481	51.4366	-0.484185	0.00544883	0.0225248
gene41392	100794331	LOC100794331	protein OPI10 homolog	3.151	1.27272	0.00545145	0.0225329
gene858	100801971	LOC100801971	uncharacterized LOC100801971	28.1651	0.698688	0.00545235	0.022534
gene33242	100814881	LOC100814881	epimerase family protein SDR39U1 homolog, chloroplastic	114.121	0.607239	0.00545382	0.0225374
gene35082	100170680	WRKY16	WRKY transcription factor 16	69.8063	-0.663482	0.00545501	0.0225392
gene57807	100801892	LOC100801892	ankyrin repeat domain-containing protein 13C-B	60.0334	0.460035	0.00545554	0.0225392
gene3942	100804995	LOC100804995	serine/threonine-protein kinase dst1	187.037	-0.248376	0.00545621	0.0225392
gene10314	102670334	E1LB	B3 domain-containing protein E1Lb	2.39413	-1.37232	0.00546162	0.0225516
gene10867	100794615	LOC100794615	anthranilate phosphoribosyltransferase, chloroplastic	348.939	0.286522	0.00546161	0.0225516
gene24807	100816719	LOC100816719	probable WRKY transcription factor 47	5.689	-1.14892	0.00545993	0.0225516
gene52928	100804157	LOC100804157	KH domain-containing protein HEN4	338.038	-0.203653	0.00546244	0.0225516
gene54519	100812713	LOC100812713	uncharacterized LOC100812713	1509.81	0.846798	0.00546307	0.0225516
gene8523	100784886	LOC100784886	GDSL esterase/lipase At1g54790	10.3677	1.06909	0.0054626	0.0225516
gene31464	100787202	LOC100787202	linoleate 13S-lipoxygenase 2-1, chloroplastic	1476.25	-0.861717	0.00546802	0.0225693
gene29926	102660697	LOC102660697	uncharacterized LOC102660697	4.68833	1.13253	0.00546974	0.0225711
gene45565	100809597	LOC100809597	probable apyrase 7	69.793	-0.383239	0.00546926	0.0225711
gene37553	100793590	LOC100793590	GDSL esterase/lipase	18.8646	-0.830133	0.00547366	0.0225846
gene10838	100790403	LOC100790403	transcription factor bHLH162	3.72789	-1.34333	0.00547436	0.0225848
gene5176	100815143	LOC100815143	UDP-glycosyltransferase 87A1	5.38349	1.16313	0.0054767	0.0225918
gene29040	100784173	LOC100784173	CBL-interacting serine/threonine-protein kinase 4	8.60948	-0.999166	0.00547868	0.0225973
gene17047	100779598	LOC100779598	protein trichome birefringence-like 39	24.006	1.42249	0.00548347	0.0226144
gene26482	100791756	LOC100791756	probable calcium-binding protein CML46	35.645	-1.24379	0.00548681	0.022625
gene41755	100527214	LOC100527214	uncharacterized LOC100527214	29.1103	0.614626	0.00548734	0.022625
gene24503	100786249	LOC100786249	choline-phosphate cytidylyltransferase 1	34.8423	-0.559826	0.00549084	0.0226367
gene49186	100787851	LOC100787851	proteinaceous RNase P 1, chloroplastic/mitochondrial	123.511	0.469617	0.00549332	0.0226443
gene17819	100791342	LOC100791342	auxin-induced protein AUX22	4.37414	1.36194	0.00550157	0.0226739
gene49775	100807324	LOC100807324	probable E3 ubiquitin-protein ligase RHC2A	64.4208	-0.410829	0.00550181	0.0226739
gene48213	102662136	LOC102662136	uncharacterized protein DDB_G0290685	50.1226	0.99538	0.00550545	0.0226862
gene29414	100814815	LOC100814815	probable arabinosyltransferase ARAD1	10.7811	-0.72799	0.0055076	0.0226924
gene9329	102666081	LOC102666081	uncharacterized LOC102666081	65.6211	-0.553828	0.00550874	0.0226944
gene48040	100800377	LOC100800377	transaldolase-like	63.0835	-0.366914	0.00550971	0.0226958
gene29521	100777032	LOC100777032	SPX domain-containing membrane protein At4g22990	4.03972	1.39042	0.00551196	0.0227023
gene17916	100810633	LOC100810633	54S ribosomal protein L51, mitochondrial-like	1.98153	1.43216	0.00551757	0.0227228
gene12162	100812930	LOC100812930	protein NONRESPONDING TO OXYLIPINS 2, mitochondrial	7.8281	0.947174	0.00551886	0.0227254
gene27481	100806625	LOC100806625	lipid phosphate phosphatase gamma	46.2115	-0.453184	0.00552164	0.0227342
gene1092	100789796	LOC100789796	probable ADP-ribosylation factor GTPase-activating protein AGD8	108.686	0.391058	0.00553053	0.0227681
gene38364	100527137	LOC100527137	cyclin-U1-1-like	12.0329	-1.00658	0.0055418	0.0228118
gene57552	100805774	LOC100805774	pentatricopeptide repeat-containing protein At3g23020	23.3141	0.652552	0.00554386	0.0228176
gene37513	100500349	LOC100500349	uncharacterized LOC100500349	40.599	1.41547	0.00554805	0.0228294
gene51756	100791780	LOC100791780	soyasapogenol B glucuronide galactosyltransferase-like protein	18.0355	1.03393	0.00554743	0.0228294
gene41350	100781041	LOC100781041	TLC domain-containing protein 4-B	9.93376	1.03078	0.00555239	0.0228446
gene4118	100811786	LOC100811786	DNA polymerase I, thermostable	21.8589	0.585974	0.00555426	0.0228496
gene48890	100306307	LOC100306307	AAI_LTSS superfamily protein	65.5801	1.43419	0.00555965	0.0228691
gene21723	100782686	LOC100782686	protein HEAT INTOLERANT 4	67.687	0.656379	0.00556645	0.0228944
gene48187	100527047	LOC100527047	uncharacterized LOC100527047	407.325	0.31811	0.00557152	0.0229125
gene54815	100500460	LOC100500460	NifU-like domain-containing protein	49.8281	0.582407	0.00557307	0.0229162
gene18257	100817049	LOC100817049	uncharacterized LOC100817049	26.5095	-0.560224	0.0055754	0.022923
gene3993	100783810	LOC100783810	transcription factor bHLH49	99.262	-0.338392	0.00558135	0.0229448
gene22007	100812988	LOC100812988	pentatricopeptide repeat-containing protein At1g20230-like	4.02008	1.25164	0.00558417	0.022951
gene43446	100779275	LOC100779275	omega-6 fatty acid desaturase, endoplasmic reticulum isozyme 2-like	13.0935	0.929923	0.00558397	0.022951
gene39847	100818983	LOC100818983	serine carboxypeptidase 1	1.42499	-1.4159	0.00558854	0.0229662
gene25003	100803769	LOC100803769	FIP1[V]-like protein	232.608	-0.30058	0.00559829	0.0230036
gene20490	100781978	LOC100781978	probable LRR receptor-like serine/threonine-protein kinase At1g63430	11.1739	1.19306	0.00561258	0.0230596
gene37	100800911	LOC100800911	probable caffeoyl-CoA O-methyltransferase At4g26220	146.343	-1.13231	0.00561418	0.0230635
gene43956	547639	LOC547639	putative disease resistance RPP13-like protein 1	143.151	0.583193	0.00561793	0.0230762
gene36356	100813304	LOC100813304	probable serine/threonine-protein kinase PIX13	25.2838	-0.754457	0.00561917	0.0230785
gene188	100794888	LOC100794888	probable E3 ubiquitin-protein ligase EDA40	21.205	0.972485	0.00562244	0.0230893
gene19015	100819366	LOC100819366	protein root UVB sensitive 5	45.1168	0.537418	0.00562376	0.0230909
gene51796	100804316	LOC100804316	stress response protein nst1	105.665	-0.335815	0.00562417	0.0230909
gene36700	100778701	LOC100778701	zinc finger CCCH domain-containing protein 11-like	92.0651	-0.367143	0.00562638	0.0230973
gene33749	100778865	LOC100778865	nicalin	68.8965	0.307121	0.00563018	0.0231102
gene16915	100790804	LOC100790804	disease resistance protein RUN1	31.5778	-0.943109	0.00563156	0.0231121
gene45239	100797525	LOC100797525	uncharacterized LOC100797525	54.4768	0.45673	0.00563197	0.0231121
gene35067	100801348	SGF14O	14-3-3 protein SGF14o	541.292	-0.361655	0.00563286	0.023113
gene52271	100793526	LOC100793526	KH domain-containing protein HEN4	230.664	-0.292137	0.00563457	0.0231173
gene54641	100789854	LOC100789854	E3 ubiquitin-protein ligase MARCHF7	14.6749	0.867285	0.00564038	0.0231384
gene22236	100815305	LOC100815305	FBD-associated F-box protein At5g60610	2.07851	-1.3346	0.00564372	0.0231494
gene33483	100812366	LOC100812366	protein kinase APK1A, chloroplastic-like	686.148	-0.652	0.00564757	0.023157
gene5149	100807131	LOC100807131	mitogen-activated protein kinase kinase kinase 18	21.7034	-1.04382	0.00564649	0.023157
gene6099	106794117	LOC106794117	DEAD-box ATP-dependent RNA helicase 8	113.826	-0.253751	0.00564741	0.023157
gene4173	100780214	LOC100780214	auxin-induced protein AUX28-like	48.8907	0.764479	0.00564898	0.0231601
gene19768	100815448	LOC100815448	U-box domain-containing protein 11	47.0948	0.638835	0.00565156	0.0231679
gene27401	100814302	LOC100814302	uncharacterized LOC100814302	23.4586	1.11774	0.00566233	0.0232071
gene30029	100789839	LOC100789839	RNA-binding protein 39	150.922	-0.272577	0.00566245	0.0232071
gene32482	100805216	DHAR2	DHAR class glutathione S-transferase	47.9234	0.67443	0.00566506	0.0232151
gene11505	100814152	LOC100814152	phosphatidylinositol 4-phosphate 5-kinase 4	16.0465	-1.10647	0.00567044	0.0232344
gene206	100809071	LOC100809071	putative cinnamyl alcohol dehydrogenase	16.5584	0.738203	0.0056711	0.0232344
gene23806	100816351	LOC100816351	GTP cyclohydrolase 1	15.9648	0.869371	0.00567186	0.0232348
gene7431	100802893	LOC100802893	glutaredoxin family protein	11.0288	1.4355	0.00567519	0.0232457
gene47076	100775575	LOC100775575	tRNA pseudouridine synthase A 1	16.865	0.703285	0.00568281	0.0232742
gene8625	100804861	LOC100804861	ankyrin repeat domain-containing protein 13C	206.364	-0.220264	0.00568607	0.0232848
gene55520	102663407	LOC102663407	protein indeterminate-domain 5, chloroplastic	102.999	0.735691	0.00569281	0.0233097
gene30757	100786835	LOC100786835	upstream activation factor subunit spp27	63.5756	-0.398358	0.00569969	0.0233297
gene32458	100799899	LOC100799899	uncharacterized oxidoreductase At4g09670-like	25.8784	-0.568372	0.00569988	0.0233297
gene45922	100818681	LOC100818681	extra-large guanine nucleotide-binding protein 1	13.3831	0.991873	0.00570037	0.0233297
gene56810	100794445	LOC100794445	amino-acid permease BAT1 homolog	49.6256	-0.893265	0.00570021	0.0233297
gene7659	100803256	LOC100803256	preprotein translocase subunit SCY2, chloroplastic	52.3067	0.425348	0.00570564	0.0233485
gene15925	100778899	LOC100778899	uncharacterized LOC100778899	54.549	-0.424153	0.00570692	0.0233487
gene30647	100795492	LOC100795492	uncharacterized LOC100795492	13.2204	-0.661022	0.00570703	0.0233487
gene38870	100807759	LOC100807759	golgin candidate 5	121.536	0.390309	0.00570999	0.0233581
gene23240	100816017	LOC100816017	uncharacterized LOC100816017	3.49312	1.40379	0.00571163	0.023362
gene57741	100781733	LOC100781733	uncharacterized LOC100781733	94.7092	-0.486462	0.00572229	0.0234029
gene54713	100803083	LOC100803083	protein RGF1 INDUCIBLE TRANSCRIPTION FACTOR 1	1.07762	1.43506	0.00572404	0.0234073
gene52283	100795636	LOC100795636	pectinesterase 31	34.1771	0.623063	0.00572716	0.0234173
gene6508	100781480	LOC100781480	protein TIC 56, chloroplastic	196.455	0.458653	0.0057282	0.0234188
gene17273	100791485	LOC100791485	protein RRP6-like 3	21.3005	0.657738	0.00573309	0.0234344
gene42012	100778206	LOC100778206	actin-101	598.271	-0.242171	0.00573335	0.0234344
gene57709	100499968	LOC100499968	uncharacterized LOC100499968	170.655	0.354473	0.00574193	0.0234667
gene16646	100792200	LOC100792200	jasmonoyl--L-amino acid synthetase JAR6	5.56954	-1.34859	0.00574277	0.0234674
gene38172	100801196	LOC100801196	kinesin-like protein KIN-14N	51.1427	0.680485	0.00575095	0.0234981
gene17265	100792211	LOC100792211	septum-promoting GTP-binding protein 1	6.01464	1.13907	0.00575164	0.0234981
gene27298	100791066	LOC100791066	sec-independent translocase TatB-like protein	49.0603	-0.441693	0.00576069	0.0235324
gene27069	100820160	LOC100820160	TNF receptor-associated factor homolog 1b	236.47	-0.254541	0.00576889	0.0235631
gene46501	100305433	LOC100305433	ERECTA-like kinase	13.4062	0.844439	0.00577057	0.0235659
gene56603	100818942	LOC100818942	CASP-like protein 4C2	4.38292	1.23249	0.00577092	0.0235659
gene16928	100792916	LOC100792916	early nodulin-like protein 3	5.03369	1.37562	0.00578502	0.0236207
gene18276	100820592	LOC100820592	acyltransferase-like protein At3g26840, chloroplastic	11.4205	-0.771675	0.00578949	0.0236362
gene29240	100789310	LOC100789310	glucosamine inositolphosphorylceramide transferase 1	505.709	-0.705298	0.00579401	0.0236519
gene22431	100527365	LOC100527365	uncharacterized LOC100527365	1.30219	1.4154	0.00579493	0.0236529
gene44273	100803531	LOC100803531	metal tolerance protein 10	14.5421	-0.949666	0.00579725	0.0236596
gene20758	100793296	LOC100793296	zinc finger protein CONSTANS-LIKE 16-like	216.208	-0.566131	0.00580816	0.0237013
gene2557	100779132	LOC100779132	porphobilinogen deaminase, chloroplastic-like	118.012	0.606783	0.00581571	0.0237294
gene57854	100816644	LOC100816644	guanosine deaminase	33.5259	0.512042	0.00582084	0.0237475
gene9568	100801697	LOC100801697	signal peptide peptidase	75.4049	0.390838	0.00582563	0.0237643
gene47958	100820479	LOC100820479	uncharacterized LOC100820479	1.14179	1.42361	0.00582912	0.0237757
gene13992	100786353	LOC100786353	protein tesmin/TSO1-like CXC 5	28.3126	-0.597079	0.00583061	0.0237763
gene28413	100819792	LOC100819792	calcium-dependent protein kinase 1	104.05	0.440239	0.00583038	0.0237763
gene13095	100814354	LOC100814354	uncharacterized LOC100814354	29.9787	0.567584	0.00584337	0.0238255
gene7713	100808932	LOC100808932	transcription factor UNE12	86.4384	-0.321009	0.00585531	0.0238714
gene12823	100788128	LOC100788128	transcription factor bHLH18	15.271	0.946644	0.00585767	0.0238782
gene53081	100779912	LOC100779912	alpha/beta hydrolase domain-containing protein 17B	33.5388	0.781749	0.00586991	0.0239253
gene39987	100817575	LOC100817575	transmembrane protein 222-like	32.8608	-0.701483	0.0058711	0.0239274
gene33035	732543	LOC732543	gamma-tocopherol methyltransferase	539.233	-0.532358	0.00589616	0.0240267
gene4069	100794381	LOC100794381	ethylene-responsive transcription factor ERF109	15.0193	1.40004	0.00590287	0.0240512
gene40231	547594	SBPRP	proline-rich protein	105.518	1.43103	0.00590538	0.0240586
gene50117	100806243	LOC100806243	uncharacterized LOC100806243	9.18095	-1.2616	0.00590948	0.0240726
gene9129	100810391	LOC100810391	cytochrome P450 CYP82D47	22.8334	-0.792028	0.00591223	0.0240809
gene36575	100814176	LOC100814176	protein root UVB sensitive 2, chloroplastic	134.428	-0.260891	0.00591463	0.0240879
gene13086	100804008	LOC100804008	protein NRT1/ PTR FAMILY 8.3	34.4448	-0.609157	0.00591928	0.024104
gene49822	100813040	LOC100813040	kinesin light chain 3	23.4699	0.534156	0.00592614	0.0241291
gene42936	106796053	106796053	106796053	0.872945	1.42601	0.00592737	0.0241313
gene7994	100782035	LOC100782035	UDP-glycosyltransferase 73C1	161.589	-0.525625	0.00593273	0.0241503
gene29477	100810531	LOC100810531	tubby-like F-box protein 8-like	90.4919	-0.397784	0.00596246	0.0242685
gene27422	100812338	LOC100812338	uncharacterized LOC100812338	135.648	-0.59395	0.00596557	0.0242767
gene33104	100781532	LOC100781532	uncharacterized LOC100781532	152.013	0.33659	0.00596585	0.0242767
gene14722	100814198	LOC100814198	polyadenylate-binding protein-interacting protein 7	300.898	-0.230601	0.0059804	0.024333
gene31619	100815566	LOC100815566	uncharacterized LOC100815566	46.0072	-0.631439	0.00598318	0.0243415
gene28299	100816759	LOC100816759	uncharacterized LOC100816759	16.5505	0.863064	0.0059902	0.0243672
gene24108	100799849	LOC100799849	inositol-phosphate phosphatase	12.5256	0.809709	0.00599142	0.0243694
gene17781	100784802	LOC100784802	uncharacterized LOC100784802	10.9656	-1.25658	0.00599501	0.0243811
gene42874	100796266	LOC100796266	ATP-citrate synthase beta chain protein 1	4.25796	1.36727	0.00599878	0.0243936
gene21813	100810127	LOC100810127	uroporphyrinogen-III C-methyltransferase	40.551	-0.501876	0.00600187	0.0244033
gene10680	100801871	LOC100801871	thioredoxin-like 1-2, chloroplastic	6.58961	1.245	0.00600306	0.0244053
gene44248	100793632	LOC100793632	uncharacterized LOC100793632	55.755	-0.53219	0.00600499	0.0244103
gene31424	100778108	SKIP16	F-box protein SKIP16-like	144.382	-0.329071	0.00601269	0.0244388
gene32063	100778648	LOC100778648	probable F-box protein At2g36090	29.7818	-1.11616	0.00601421	0.0244421
gene55422	100800974	LOC100800974	heterogeneous nuclear ribonucleoprotein Q	122.951	-0.293521	0.00602301	0.024475
gene24390	102664553	LOC102664553	extensin-2	7.58597	1.40186	0.00602467	0.0244761
gene30917	100305841	GLYI-13	putative lactoylglutathione lyase 13	19.0405	-1.10967	0.00602464	0.0244761
gene44381	100789413	LOC100789413	thylakoid lumenal 19 kDa protein, chloroplastic	269.689	0.454161	0.00603125	0.0244971
gene49892	102666875	LOC102666875	uncharacterized LOC102666875	3.44703	1.31713	0.00603104	0.0244971
gene237	100790504	LOC100790504	kinesin-like protein KIN-14B	74.5568	0.388125	0.00603208	0.0244976
gene19028	100781592	LOC100781592	dnaJ homolog subfamily B member 1	59.9947	-0.49177	0.00603419	0.0245033
gene45694	100794531	LOC100794531	la-related protein 1B	38.4191	0.433581	0.00603707	0.0245122
gene25684	100814598	LOC100814598	uncharacterized LOC100814598	28.7165	-0.971325	0.00604085	0.0245237
gene57512	100799383	LOC100799383	zinc finger protein ZAT5	2.28286	1.32098	0.00604132	0.0245237
gene56437	100776721	LOC100776721	syntaxin-6_N domain-containing protein	108.795	0.881718	0.00604453	0.0245339
gene20727	100815810	LOC100815810	chloroplast processing peptidase	110.451	0.384577	0.00606674	0.0246212
gene29195	100499956	LOC100499956	uncharacterized LOC100499956	25.8338	0.646171	0.00606987	0.024631
gene3332	100789634	LOC100789634	PQ-loop repeat-containing protein	2.77139	1.40975	0.006077	0.0246571
gene53994	100780608	LOC100780608	nucleolar MIF4G domain-containing protein 1	44.3841	-0.437289	0.00607771	0.0246571
gene158	100818511	LOC100818511	pentatricopeptide repeat-containing protein At1g12300, mitochondrial	7.24655	0.933794	0.0060803	0.0246647
gene24475	100796132	LOC100796132	fasciclin-like arabinogalactan protein 4	31.9383	0.984318	0.00608499	0.0246751
gene32213	100806648	GLYI-14	putative lactoylglutathione lyase	3.00345	-1.30772	0.00608498	0.0246751
gene38469	100788680	LOC100788680	alcohol-forming fatty acyl-CoA reductase	25.4867	1.4333	0.00608386	0.0246751
gene35785	100820045	LOC100820045	uncharacterized LOC100820045	4.80044	1.35397	0.00608755	0.0246826
gene49447	100820507	LOC100820507	15-cis-zeta-carotene isomerase, chloroplastic	16.3362	0.643597	0.00608859	0.024684
gene53699	100783487	LOC100783487	uncharacterized LOC100783487	23.0378	0.99471	0.00609199	0.0246949
gene10956	100781705	LOC100781705	uncharacterized LOC100781705	16.9269	-0.581177	0.00609493	0.0247011
gene18286	100777838	LOC100777838	calcium-dependent lipid-binding protein	119.028	0.362709	0.00609462	0.0247011
gene37658	100786185	IQD45	protein IQ-DOMAIN 45	25.2902	0.554883	0.00610925	0.0247534
gene49046	100816566	LOC100816566	cytokinin dehydrogenase 7	92.965	-0.609411	0.00610881	0.0247534
gene52263	102660451	LOC102660451	pentatricopeptide repeat-containing protein At5g50390, chloroplastic-like	2.86071	1.29227	0.00611357	0.024768
gene40201	100815267	LOC100815267	uncharacterized LOC100815267	6.12493	-1.31145	0.0061172	0.0247798
gene35049	100101874	BZIP58	transcription factor bZIP58	8.51134	1.40507	0.00612104	0.0247925
gene36488	100811682	LOC100811682	conserved oligomeric Golgi complex subunit 3	57.984	0.482044	0.00612608	0.0248101
gene38240	100817907	LOC100817907	prohibitin-1, mitochondrial-like	8.12156	0.998305	0.00613808	0.0248558
gene39625	100527890	LOC100527890	uncharacterized LOC100527890	94.3518	-0.420985	0.00613965	0.0248592
gene15128	100306522	LOC100306522	uncharacterized LOC100306522	60.1709	0.969353	0.00614208	0.02486
gene18319	100790976	LOC100790976	uncharacterized LOC100790976	113.599	0.428709	0.00614445	0.02486
gene30963	100527683	LOC100527683	SKP1-like protein	500.898	-0.251623	0.00614157	0.02486
gene31663	100786147	LOC100786147	uncharacterized LOC100786147	9.93361	0.98374	0.00614575	0.02486
gene43194	100814577	LOC100814577	protein CASC3	10.2774	-0.896494	0.00614611	0.02486
gene45529	100780707	LOC100780707	pectin acetylesterase 8	2.44082	-1.41495	0.0061419	0.02486
gene46523	100527331	LOC100527331	uncharacterized LOC100527331	13.5269	0.755978	0.00614626	0.02486
gene48164	100790511	LOC100790511	ras-related protein RABH1b	24.1139	0.638414	0.00614487	0.02486
gene52250	778080	MYB60	MYB transcription factor MYB60	22.1993	-0.622575	0.00614392	0.02486
gene13850	100816814	LOC100816814	protein trichome birefringence-like 24	24.7688	0.633633	0.0061487	0.0248643
gene41267	100803157	LOC100803157	sorting nexin 2B	75.7335	-0.347765	0.00614873	0.0248643
gene13405	100812010	LOC100812010	ubiquitin-like domain-containing CTD phosphatase-like	83.0788	-0.333548	0.00615091	0.0248702
gene56822	100787048	LOC100787048	CDP-diacylglycerol--serine O-phosphatidyltransferase 1	98.7693	0.575151	0.00615266	0.0248744
gene33744	100808618	LOC100808618	NAC domain-containing protein 90	69.9692	-1.1984	0.00615678	0.0248882
gene32693	100816765	LOC100816765	protein CELLULOSE SYNTHASE INTERACTIVE 1	208.548	0.441877	0.00615964	0.0248969
gene48789	100806230	LOC100806230	serine/threonine protein phosphatase 2A 57 kDa regulatory subunit B'	41.596	0.5497	0.00616203	0.0249007
gene755	100784302	LOC100784302	formimidoyltransferase-cyclodeaminase-like	2.53578	-1.37522	0.00616167	0.0249007
gene11315	100795669	LOC100795669	metal-nicotianamine transporter YSL3	68.7301	-0.422955	0.00616894	0.0249229
gene31197	100817508	LOC100817508	tricalbin-3	77.4721	-0.320284	0.00616845	0.0249229
gene2454	100814244	IQD3	protein IQ-DOMAIN 3	6.65895	1.047	0.00616999	0.0249242
gene10560	100782071	LOC100782071	rhamnogalacturonan I rhamnosyltransferase 1	72.1947	0.534846	0.00617353	0.0249339
gene52465	100805194	AOC6	allene oxide cyclase 4, chloroplastic-like	105.471	0.981903	0.0061738	0.0249339
gene54488	100804684	LOC100804684	U-box domain-containing protein 3	9.16467	0.942311	0.00617629	0.024941
gene33390	100799047	LOC100799047	protein SEMI-ROLLED LEAF 2	209.113	0.344787	0.0061793	0.0249479
gene38523	100797295	LOC100797295	serine carboxypeptidase-like	6.61902	1.14979	0.00617942	0.0249479
gene11754	100777091	LOC100777091	replication protein A 70 kDa DNA-binding subunit B	3.02829	1.42138	0.00618764	0.0249782
gene22954	100775729	LOC100775729	protein RRC1	172.431	-0.298218	0.00619352	0.0249991
gene30532	547625	ACX1;1	acyl-CoA oxidase	250.257	0.509474	0.00619624	0.0250071
gene40277	102660467	LOC102660467	uncharacterized LOC102660467	94.069	-0.713037	0.00619727	0.0250084
gene3603	100814802	LOC100814802	superoxide dismutase [Fe], chloroplastic	45.3077	0.593608	0.00619922	0.0250134
gene7364	100812147	CYP94D24	cytochrome P450 94A1	465.102	-0.287557	0.00621236	0.0250635
gene14361	100787793	LOC100787793	protein ALTERED PHOSPHATE STARVATION RESPONSE 1	49.5849	0.654662	0.00621386	0.0250666
gene12243	100527380	LOC100527380	uncharacterized LOC100527380	22.0557	0.84616	0.0062186	0.0250791
gene37323	100787075	LOC100787075	chaperone protein dnaJ 10-like	66.879	0.362651	0.00621911	0.0250791
gene9419	100777971	LOC100777971	cysteine--tRNA ligase, chloroplastic/mitochondrial	56.9412	0.47283	0.00621841	0.0250791
gene11954	100782442	LOC100782442	uncharacterized LOC100782442	9.09909	1.01929	0.00622063	0.0250795
gene54020	100500005	LOC100500005	ribosomal L30 N-terminal domain-containing protein	136.156	-0.377038	0.00622053	0.0250795
gene2877	100037471	LOC100037471	thioredoxin-like superfamily protein	224.347	0.282125	0.00622193	0.0250818
gene16199	100813134	LOC100813134	COBRA-like protein 4	4.29078	-1.42995	0.00622639	0.0250882
gene21950	106799740	LOC106799740	aspartic proteinase CDR1-like	2.37059	1.36463	0.00622627	0.0250882
gene43183	100786735	LOC100786735	eukaryotic initiation factor 4A-15-like	211.263	0.230469	0.00622483	0.0250882
gene5561	100306609	LOC100306609	uncharacterized LOC100306609	51.2508	0.756355	0.00622632	0.0250882
gene20059	100818469	LOC100818469	uncharacterized LOC100818469	15.5832	-0.877471	0.00623562	0.0251225
gene2173	100801975	LOC100801975	floral homeotic protein APETALA 2	107.589	-0.462653	0.00623775	0.0251252
gene22227	100783226	LOC100783226	inactive protein kinase SELMODRAFT_444075	56.8979	0.495706	0.00623731	0.0251252
gene38724	100804199	LOC100804199	pre-mRNA-splicing factor ATP-dependent RNA helicase DEAH7	292.03	-0.254635	0.00624166	0.0251381
gene56857	100799744	LOC100799744	multicopper oxidase LPR2	402.28	-0.454054	0.00624268	0.0251393
gene8079	100797951	LOC100797951	uncharacterized LOC100797951	21.1985	-0.975711	0.00624418	0.0251424
gene11489	100808966	LOC100808966	lysM domain-containing GPI-anchored protein 1	9.67229	1.07738	0.00624528	0.025144
gene37229	100807591	SEOL	uncharacterized LOC100807591	3.47	1.32532	0.00624706	0.0251482
gene49871	100788964	LOC100788964	beta-catenin-like protein 1	116.299	-0.313403	0.00625858	0.0251917
gene48224	100791928	LOC100791928	1-aminocyclopropane-1-carboxylate synthase 3	2.1943	1.38696	0.0062624	0.0252042
gene37721	100805463	LOC100805463	probable ubiquitin-conjugating enzyme E2 24	663.791	-0.477812	0.00626555	0.0252139
gene39971	100812595	LOC100812595	probable serine/threonine-protein kinase fhkE	62.3663	-0.613227	0.00627107	0.0252333
gene36626	100784243	LOC100784243	receptor-like serine/threonine-protein kinase ALE2	3.616	1.36757	0.00627534	0.0252475
gene2871	106797171	LOC106797171	uncharacterized LOC106797171	3.1779	-1.14187	0.00627766	0.0252539
gene13669	100306557	LOC100306557	putative SAUR-like auxin-responsive protein	23.3162	-0.740227	0.00628755	0.0252908
gene70	100798963	LOC100798963	receptor-like protein kinase HSL1	5.31695	-1.15697	0.00629066	0.0253004
gene38410	100815973	LOC100815973	protein YABBY 14	21.9571	-0.515502	0.00629595	0.0253187
gene5599	100788587	LOC100788587	alcohol dehydrogenase-like 7	24.4041	0.983501	0.00629736	0.0253215
gene25694	100816712	LOC100816712	uncharacterized LOC100816712	47.8368	-0.373391	0.00630137	0.0253347
gene20435	100798417	LOC100798417	trihelix transcription factor ASR3	1.11188	1.42085	0.00630752	0.025354
gene58818	15308597	nad7	NADH dehydrogenase subunit 7	8.4696	-1.11503	0.00630762	0.025354
gene52234	100781853	LOC100781853	aldose 1-epimerase-like	45.4237	-0.65534	0.0063094	0.0253582
gene8573	100306607	LOC100306607	rubredoxin domain-containing protein	264.555	0.48055	0.00631028	0.0253589
gene31634	100819833	LOC100819833	fasciclin-like arabinogalactan protein 12	10.9066	-1.42761	0.00631346	0.0253687
gene16929	100793435	LOC100793435	protein disulfide-isomerase 5-4	60.0404	0.486651	0.00631666	0.0253764
gene9562	100799546	LOC100799546	indole-3-pyruvate monooxygenase YUCCA6	6.64922	-0.865506	0.00631684	0.0253764
gene9648	100785822	LOC100785822	receptor protein-tyrosine kinase CEPR1	89.6645	-0.379664	0.00631763	0.0253767
gene43175	100783564	LOC100783564	uncharacterized LOC100783564	20.694	0.811989	0.00632601	0.0254074
gene78	100794532	LOC100794532	probable iron/ascorbate oxidoreductase DDB_G0283291-like	35.8088	0.554973	0.00632928	0.0254177
gene28729	100305594	LOC100305594	USP domain-containing protein	170.878	-0.71186	0.00634683	0.0254852
gene41297	100499801	DAD1	dolichyl-diphosphooligosaccharide--protein glycosyltransferase subunit DAD1	76.6425	0.461733	0.00634933	0.0254923
gene38915	100776219	LOC100776219	aromatic aminotransferase ISS1	117.354	0.303398	0.00635548	0.025514
gene5317	100801648	LOC100801648	myosin-binding protein 3	3.60274	1.40951	0.00636001	0.0255293
gene610	100819931	LOC100819931	putative pentatricopeptide repeat-containing protein At1g12700, mitochondrial	10.3183	0.75766	0.00637279	0.0255777
gene29156	100810184	LOC100810184	protein disulfide isomerase pTAC5, chloroplastic	124.151	0.459574	0.00637398	0.0255795
gene49623	100815694	LOC100815694	putative glutamate transporter Rhg1-GmAAT	51.7981	-0.577314	0.00637721	0.0255895
gene6264	547994	AG1	arginase	3.686	1.42338	0.00638068	0.0256005
gene15314	100795906	LOC100795906	PHD finger protein EHD3	163.89	0.964114	0.0063871	0.0256233
gene54102	100808066	LOC100808066	E3 ubiquitin-protein ligase At4g11680	7.47656	-0.910049	0.00639112	0.0256335
gene5431	100779324	LOC100779324	pleckstrin homology domain-containing protein 1	90.6615	-0.37804	0.00639045	0.0256335
gene40399	100500629	LOC100500629	uncharacterized LOC100500629	30.7564	-0.504187	0.00639803	0.0256583
gene11701	100798885	LOC100798885	DEAD-box ATP-dependent RNA helicase 27	21.7426	0.591226	0.00640144	0.025669
gene8153	100812878	LOC100812878	uncharacterized LOC100812878	45.5068	-0.691155	0.00641028	0.0257015
gene25151	100776113	LOC100776113	homeobox-leucine zipper protein HOX11	15.4432	-0.648993	0.00641991	0.0257342
gene46674	100527817	LOC100527817	uncharacterized LOC100527817	36.451	0.728017	0.00641953	0.0257342
gene52905	100778657	LOC100778657	uncharacterized LOC100778657	22.3937	-1.09191	0.00642371	0.0257465
gene30328	100795842	LOC100795842	protein ABHD11	30.5838	0.922687	0.00642551	0.0257478
gene52982	100777962	LOC100777962	biotin carboxyl carrier protein of acetyl-CoA carboxylase 2, chloroplastic-like	18.6234	0.912315	0.00642485	0.0257478
gene24582	100815849	LOC100815849	uncharacterized LOC100815849	41.709	-0.386306	0.0064287	0.0257576
gene51733	100805918	LOC100805918	protein DETOXIFICATION 44, chloroplastic	36.8372	-0.457661	0.00643683	0.0257872
gene20229	106794173	LOC106794173	ankyrin repeat domain-containing protein 13C	5.41664	1.17988	0.00644542	0.0258187
gene57010	100793766	LOC100793766	probable xyloglucan endotransglucosylase/hydrolase protein 8	4.57573	1.3921	0.00644623	0.0258189
gene1763	100808006	LOC100808006	MOB kinase activator-like 1B	167.726	-0.301731	0.00644849	0.025825
gene35314	100784225	LOC100784225	zinc finger CCCH domain-containing protein 30	244.054	-0.648828	0.00645241	0.0258378
gene6374	100789329	LOC100789329	uncharacterized LOC100789329	3.24332	1.42204	0.00645714	0.0258537
gene56908	100816797	LOC100816797	PXMP2/4 family protein 4	14.7461	0.803302	0.0064597	0.025861
gene15717	100780680	LOC100780680	phosphatidylinositol 4-phosphate 5-kinase 1	3.11978	1.35178	0.00646081	0.0258625
gene40185	100812044	LOC100812044	probable receptor-like protein kinase At1g80640	6.99695	1.10458	0.00646212	0.0258648
gene34867	100790406	LOC100790406	serine/threonine-protein phosphatase BSL3	105.204	-0.265546	0.00646651	0.0258794
gene47942	100816209	LOC100816209	uridine kinase-like protein 1, chloroplastic	11.1736	1.0113	0.00648328	0.0259435
gene42373	100794350	LOC100794350	fasciclin-like arabinogalactan protein 11	9.82799	-1.42007	0.00648515	0.025948
gene56843	102662234	LOC102662234	exonuclease V, chloroplastic	4.28733	1.29306	0.00649227	0.0259735
gene13724	100790939	LOC100790939	poly(A) polymerase I	107.639	0.333809	0.00649715	0.0259901
gene20498	100813888	LOC100813888	AT-hook motif nuclear-localized protein 5	39.1993	0.512983	0.00649868	0.0259902
gene46789	100808550	LOC100808550	probable F-box protein At4g22030	1.10143	-1.39861	0.00649798	0.0259902
gene51492	100776855	LOC100776855	transcription factor LHW	183.192	0.475147	0.00649995	0.0259924
gene51685	100778630	LOC100778630	protein SCO1 homolog 1, mitochondrial-like	18.8562	0.708775	0.00650601	0.0260136
gene38181	100804209	LOC100804209	uncharacterized LOC100804209	216.14	0.431869	0.0065133	0.0260398
gene16	100817780	LOC100817780	auxin response factor 19	112.539	0.583131	0.00651628	0.0260487
gene21849	100820089	LOC100820089	uncharacterized LOC100820089	49.0661	-0.595398	0.00652149	0.0260665
gene3473	100797014	PIP2-12	aquaporin PIP2-12	2.21621	1.32421	0.00652764	0.0260881
gene23418	547589	GSTF5	phi class glutathione S-transferase	63.8931	-0.477258	0.00653007	0.0260932
gene2403	100778770	LOC100778770	SNARE-interacting protein KEULE	60.0601	-0.565873	0.00653041	0.0260932
gene47318	100802163	LOC100802163	FGGY carbohydrate kinase domain-containing protein	193.838	-0.302817	0.00653308	0.0261009
gene48997	547661	LOC547661	probable protein phosphatase 2C 59	60.5388	-0.582313	0.00653446	0.0261034
gene8445	102663635	LOC102663635	uncharacterized LOC102663635	41.9848	0.456755	0.00653876	0.0261176
gene4217	100794560	LOC100794560	ribosome-recycling factor, chloroplastic-like	346.411	0.438615	0.00655073	0.0261624
gene14489	100815978	LOC100815978	protein ESSENTIAL FOR POTEXVIRUS ACCUMULATION 1	173.608	-0.287424	0.00655454	0.0261716
gene26094	106794640	LOC106794640	uncharacterized LOC106794640	7.98203	0.877021	0.00655392	0.0261716
gene48312	732609	ZFP1	Cys2-His2 zinc finger protein	8.66883	-0.982101	0.00656603	0.0262146
gene13345	100812914	LOC100812914	fasciclin-like arabinogalactan protein 11	16.7904	-1.37177	0.00657347	0.0262404
gene21471	100806373	LOC100806373	putative serine esterase	74.2142	-0.373515	0.00657464	0.0262404
gene51312	100820317	LOC100820317	phosphatidylinositol/phosphatidylcholine transfer protein SFH9	25.9698	0.50861	0.00657476	0.0262404
gene16638	100500415	LOC100500415	uncharacterized LOC100500415	4.53053	1.16656	0.00657637	0.0262438
gene21781	100800694	LOC100800694	uncharacterized LOC100800694	3.70464	-1.35011	0.00657963	0.0262518
gene55162	100813792	LOC100813792	serine/threonine-protein phosphatase PP1	172.795	-0.3436	0.00657988	0.0262518
gene14208	100781926	LOC100781926	uncharacterized LOC100781926	73.6387	-0.409158	0.00658528	0.0262703
gene16355	100800480	LOC100800480	probable WRKY transcription factor 32	32.6296	-0.53243	0.00658858	0.0262805
gene17010	100779223	LOC100779223	auxin-induced protein 10A5-like	4.77828	1.40289	0.00659675	0.0263078
gene344	100816715	LOC100816715	WAT1-related protein At5g40240	31.1002	0.490664	0.00659693	0.0263078
gene13224	100807918	LOC100807918	probable amidase At4g34880	26.2355	0.693873	0.00660275	0.026325
gene23689	100783581	NF-YA07	nuclear transcription factor Y subunit A-7	119.093	-0.391636	0.00660275	0.026325
gene17772	100814204	LOC100814204	PTI1-like tyrosine-protein kinase At3g15890	2.23702	1.31045	0.00660778	0.026342
gene45482	100791727	LOC100791727	uncharacterized LOC100791727	1.90375	1.40797	0.00661529	0.0263689
gene28217	100807526	SDP1	triacylglycerol lipase SDP1	2.36632	1.40986	0.00662461	0.0264031
gene29546	100798631	LOC100798631	uncharacterized LOC100798631	34.8111	-0.591087	0.00662546	0.0264035
gene42938	100818828	LOC100818828	probable histone-arginine methyltransferase 1.3	113.186	0.261805	0.00662662	0.0264051
gene10968	100779557	LOC100779557	calcium-binding protein CML38	7.87049	-1.02191	0.00663471	0.0264343
gene50092	100788432	LOC100788432	DExH-box ATP-dependent RNA helicase DExH11	152.979	-0.277734	0.00663664	0.026439
gene11881	100527518	LOC100527518	uncharacterized LOC100527518	19.7397	-0.717894	0.00663802	0.0264415
gene56879	100808771	LOC100808771	D-3-phosphoglycerate dehydrogenase 1, chloroplastic	67.6582	0.551459	0.00664334	0.0264566
gene57621	100794809	LOC100794809	uncharacterized LOC100794809	8.22467	0.883478	0.00664272	0.0264566
gene22026	100818840	LOC100818840	translation initiation factor IF-2, chloroplastic	663.225	-0.387474	0.00664882	0.0264724
gene7855	100805935	LOC100805935	uncharacterized LOC100805935	39.0687	0.595853	0.00664818	0.0264724
gene20746	100813160	LOC100813160	3-hydroxyisobutyryl-CoA hydrolase-like protein 3, mitochondrial	53.6057	0.420303	0.00664985	0.026473
gene27602	100790358	LOC100790358	UDP-glycosyltransferase 73C3	69.7051	0.833258	0.00665052	0.026473
gene42510	100777140	LOC100777140	putative E3 ubiquitin-protein ligase RF298	42.4679	-0.524347	0.00665125	0.026473
gene31237	100170737	LOC100170737	ascorbate peroxidase	498.307	0.269517	0.00665235	0.0264743
gene27141	100809111	LOC100809111	probable galacturonosyltransferase-like 7	202.592	1.00565	0.00665819	0.0264946
gene36697	100796933	LOC100796933	two-component response regulator-like APRR7	493.506	0.238848	0.00666356	0.0265129
gene25835	100796475	LOC100796475	glutamate decarboxylase	40.5365	0.590059	0.00666531	0.0265138
gene37008	100527796	LOC100527796	ribosome biogenesis regulatory protein homolog	77.2007	-0.36613	0.00666486	0.0265138
gene51723	547824	H-1	ferritin light chain	188.931	1.27287	0.00666606	0.0265138
gene29921	100807517	LOC100807517	receptor protein kinase-like protein ZAR1	4.97014	1.12152	0.00667009	0.0265268
gene46479	100779279	LOC100779279	MADS-box transcription factor 6-like	3.01707	-1.17638	0.0066748	0.0265425
gene41656	100797325	LOC100797325	nuclear pore complex protein NUP50A	159.607	0.39934	0.00667686	0.0265477
gene26415	100813189	LOC100813189	leucine-rich repeat receptor-like protein kinase TDR	7.98368	1.2073	0.00667889	0.0265527
gene44438	100792953	LOC100792953	MACPF domain-containing protein At4g24290	54.8977	0.405087	0.00667975	0.0265531
gene161	100819045	LOC100819045	ABC transporter B family member 2	125.821	0.636992	0.00668074	0.0265531
gene42219	100886321	MIR4996	microRNA MIR4996	2.08998	1.38993	0.00668127	0.0265531
gene44626	100813346	LOC100813346	uncharacterized LOC100813346	103.985	-0.435839	0.00668846	0.0265786
gene20643	100815633	LOC100815633	tetraspanin-2	110.854	0.431292	0.00669377	0.0265967
gene16444	100807219	LOC100807219	cellulose synthase A catalytic subunit 7 [UDP-forming]	7.14738	-1.41644	0.0066992	0.0266122
gene26837	100803572	LOC100803572	thioredoxin H9	21.8944	1.02679	0.0066992	0.0266122
gene13254	100818071	LOC100818071	UDP-glucuronate 4-epimerase 6	98.3309	0.80499	0.00670364	0.0266269
gene55521	100818072	LOC100818072	protein indeterminate-domain 5, chloroplastic-like	417.249	0.763741	0.00671073	0.026652
gene42485	100815464	LOC100815464	tubby-like F-box protein 6	664.836	-0.513779	0.00671417	0.0266626
gene54633	100803627	LOC100803627	probable E3 ubiquitin-protein ligase RHG1A	140.37	-0.302195	0.00671655	0.026669
gene14250	548071	ADC	arginine decarboxylase	343.136	-0.647225	0.00671762	0.0266702
gene50490	100809273	LOC100809273	probable galacturonosyltransferase 15	66.5097	0.419425	0.0067195	0.0266747
gene2066	100811224	LOC100811224	probable NAD(P)H dehydrogenase (quinone) FQR1-like 2	18.4604	0.755675	0.00673148	0.0267161
gene43731	100784988	LOC100784988	phospholipid-transporting ATPase 1	56.2978	-0.514549	0.00673118	0.0267161
gene29988	548010	1-3-1A	syringolide-induced protein 1-3-1A	33.8931	-0.803974	0.00673233	0.0267165
gene10699	100783846	LOC100783846	probable arabinosyltransferase ARAD1	178.829	0.437412	0.00673959	0.0267422
gene14806	100787972	LOC100787972	synaptotagmin-4	1.64466	1.39582	0.0067512	0.0267836
gene6431	102666898	LOC102666898	probable WRKY transcription factor 33	63.8507	-1.20349	0.00675156	0.0267836
gene56482	100805617	LOC100805617	protein PSK SIMULATOR 1	30.8845	-0.770393	0.00675645	0.0268
gene56506	100791828	GER19	germin-like protein	9.38774	1.14771	0.00676727	0.0268399
gene34583	100792350	LOC100792350	protein NRT1/ PTR FAMILY 4.3	5.03451	1.23071	0.00676926	0.0268447
gene45970	100782889	LOC100782889	cytochrome P450 81E8-like	1.93644	-1.37728	0.00678334	0.0268975
gene57622	100527862	LOC100527862	uncharacterized LOC100527862	54.0005	0.356899	0.00678457	0.0268993
gene3967	100778452	LOC100778452	OmpH and DnaJ domain-containing protein	93.1757	-0.32586	0.00678709	0.0269063
gene14623	100801015	LOC100801015	serine carboxypeptidase-like 11	621.504	0.247365	0.00679494	0.0269343
gene19945	100777489	LOC100777489	YTH domain-containing protein ECT4	54.1312	-0.32706	0.00679716	0.0269401
gene13515	100798703	LOC100798703	uncharacterized LOC100798703	23.8374	0.573636	0.00679795	0.0269401
gene12908	100806841	LOC100806841	uncharacterized LOC100806841	346.811	-0.522924	0.00680334	0.0269554
gene26799	100792624	LOC100792624	transducin beta-like protein 2	41.8347	0.416894	0.00680265	0.0269554
gene42441	100805491	LOC100805491	cullin-4	171.708	-0.244893	0.00681103	0.0269828
gene28209	100792112	SG-3	putative glycosyltransferase UGT91H9	21.7608	1.07497	0.00682312	0.0270276
gene26354	100796129	LOC100796129	conserved oligomeric Golgi complex subunit 7	62.1015	0.334812	0.00682396	0.0270279
gene13790	100776560	LOC100776560	uncharacterized LOC100776560	43.0859	-0.671316	0.00682871	0.0270405
gene35571	100780476	LOC100780476	protein AIR1	59.1104	-0.348451	0.00682809	0.0270405
gene46056	102661181	LOC102661181	protein NUCLEAR FUSION DEFECTIVE 4	0.89144	-1.41201	0.00683111	0.027047
gene17484	100818471	LOC100818471	U-box domain-containing protein 35	59.8129	-0.816184	0.00683879	0.0270712
gene26839	100804290	LOC100804290	alpha-galactosidase 1	4.13372	1.41247	0.00683843	0.0270712
gene30774	100819990	LOC100819990	protein JINGUBANG	0.957375	1.38744	0.00684064	0.0270755
gene51801	100805922	S6K1B	S6 Kinase 1	124.641	-0.465803	0.00684147	0.0270757
gene13648	100782269	LOC100782269	lipase-like PAD4	160.865	-0.61922	0.00685142	0.027112
gene55601	100787586	LOC100787586	probable diphthine methyl ester synthase	18.4409	-0.487004	0.00685796	0.0271348
gene39614	100798905	LOC100798905	putative serine/threonine-protein kinase-like protein CCR3	2.2341	1.405	0.00685954	0.027138
gene52635	100818892	LOC100818892	protein SWEETIE	103.83	0.325597	0.00686496	0.0271563
gene33241	100812380	LOC100812380	V-type proton ATPase 16 kDa proteolipid subunit	140.801	0.330227	0.0068746	0.0271883
gene49295	100795432	LOC100795432	F-box protein PP2-B3	27.1728	-0.689132	0.00687433	0.0271883
gene49006	100886356	MIR156O	microRNA MIR156o	4.39556	-1.25807	0.0068779	0.0271952
gene58760	3989371	rrn23	23S ribosomal RNA	46.086	-1.10865	0.00687757	0.0271952
gene23502	100785008	LOC100785008	uncharacterized LOC100785008	409.846	-0.357175	0.00688029	0.0272015
gene29132	100499983	LOC100499983	uncharacterized LOC100499983	20.6345	0.712879	0.00688552	0.0272191
gene14831	100306315	LOC100306315	uncharacterized LOC100306315	589.262	-0.234125	0.00689179	0.0272349
gene37383	100804205	LOC100804205	glucose-6-phosphate/phosphate translocator 2, chloroplastic	27.3318	-1.18743	0.00689342	0.0272349
gene39247	100787097	LOC100787097	aspartate carbamoyltransferase 1, chloroplastic	25.5046	-0.774489	0.00689313	0.0272349
gene44920	100792069	LOC100792069	probable protein S-acyltransferase 7	86.889	0.38533	0.00689239	0.0272349
gene57474	102662374	LOC102662374	uridylate kinase	16.806	-0.552458	0.00689165	0.0272349
gene30359	102669886	LOC102669886	uncharacterized LOC102669886	77.2227	-1.31174	0.00689557	0.0272403
gene2315	100797727	LOC100797727	probable BOI-related E3 ubiquitin-protein ligase 2	62.4462	-0.612639	0.00690153	0.0272608
gene57508	100810400	LOC100810400	lupeol synthase	17.8901	1.29541	0.00690569	0.0272741
gene46475	100791014	LOC100791014	peroxidase 66	3.7596	1.35439	0.00691054	0.0272902
gene55203	100811813	LOC100811813	heavy metal-associated isoprenylated plant protein 32	18.9859	0.917349	0.00691166	0.0272916
gene25383	102661297	LOC102661297	vacuolar cation/proton exchanger 1a-like	2.01984	-1.26897	0.00691788	0.027313
gene46513	100803208	LOC100803208	AT-hook motif nuclear-localized protein 7	93.4371	-0.458697	0.00691938	0.0273159
gene29992	100778815	LOC100778815	coatomer subunit delta	78.1563	0.347548	0.00692064	0.0273177
gene53764	100527394	LOC100527394	uncharacterized LOC100527394	2.17907	-1.32514	0.00692995	0.0273514
gene47834	100780027	LOC100780027	cytochrome P450 734A1	11.1917	1.19265	0.00693179	0.0273555
gene30230	100798674	LOC100798674	40S ribosomal protein S15a-1	19.9005	0.641003	0.00695346	0.0274344
gene39320	100804941	LOC100804941	AT-hook motif nuclear-localized protein 16	10.1423	0.917652	0.00695411	0.0274344
gene44397	100793104	LOC100793104	cellulose synthase A catalytic subunit 3 [UDP-forming]	42.4907	0.827288	0.00695336	0.0274344
gene38175	100801742	LOC100801742	transcription factor ILR3	253.042	0.724785	0.00695555	0.0274369
gene56490	100787583	LOC100787583	transcription factor bHLH104	63.0794	-0.316818	0.00696161	0.0274577
gene30425	100527034	LOC100527034	uncharacterized LOC100527034	47.6294	-0.523449	0.00696809	0.0274802
gene48180	100795795	LOC100795795	uncharacterized LOC100795795	33.043	0.594961	0.00697175	0.0274915
gene26590	100808887	LOC100808887	poly(rC)-binding protein 4	47.5807	-0.422391	0.006977	0.0275091
gene6062	100782766	LOC100782766	gibberellin 20-oxidase-like protein	6.40007	-0.851897	0.00698213	0.0275262
gene2609	100793134	LOC100793134	TOM1-like protein 2-like	614.207	-0.317159	0.00698504	0.0275342
gene35890	100816666	LOC100816666	UDP-glycosyltransferase 83A1	46.5294	-0.780891	0.00698575	0.0275342
gene25849	606296	GBP	GAGA-binding protein	71.9866	-0.416668	0.0070017	0.0275816
gene4114	100810715	LOC100810715	pentatricopeptide repeat-containing protein At2g22070-like	24.0612	0.951081	0.00699972	0.0275816
gene43710	100886340	MIR5371	microRNA MIR5371	19.8285	1.08897	0.00700115	0.0275816
gene49512	100801487	LOC100801487	regulator of G-protein signaling 1	32.7458	-0.495747	0.00700073	0.0275816
gene54968	100815713	LOC100815713	kinesin-like protein KIN-14I	18.6239	0.818948	0.00700168	0.0275816
gene20913	100803201	LOC100803201	rhodanese-like domain-containing protein 8, chloroplastic	3.09541	1.29292	0.00700473	0.0275904
gene8098	100785784	LOC100785784	probable UDP-N-acetylglucosamine--peptide N-acetylglucosaminyltransferase SPINDLY	89.3858	-0.304239	0.00700672	0.0275951
gene26265	102668763	102668763	102668763	103.03	-0.522223	0.0070117	0.0276116
gene43004	100788356	LOC100788356	fasciclin-like arabinogalactan protein 4	18.965	0.877762	0.0070256	0.027657
gene44530	547957	EREB	ethylene responsive protein	637.805	-0.655752	0.00702533	0.027657
gene4871	100775395	LOC100775395	uncharacterized LOC100775395	71.079	-0.356526	0.00702523	0.027657
gene40486	100790811	LOC100790811	uncharacterized LOC100790811	38.3692	-0.455397	0.00703602	0.0276949
gene41228	100795193	LOC100795193	protein PMR5	5.91327	1.37474	0.00703868	0.0277022
gene27572	100804303	LOC100804303	poly [ADP-ribose] polymerase tankyrase-1	37.1792	-0.501542	0.00704639	0.0277263
gene9795	100306574	LOC100306574	uncharacterized LOC100306574	3.9206	1.37295	0.00704608	0.0277263
gene6820	102663372	LOC102663372	uncharacterized LOC102663372	3.19697	1.28865	0.00705168	0.027744
gene11886	100801906	LOC100801906	protein JINGUBANG	5.70536	1.33909	0.00705637	0.0277531
gene15847	100783902	LOC100783902	glyceraldehyde-3-phosphate dehydrogenase, cytosolic	696.963	-0.254925	0.00705563	0.0277531
gene31390	100811430	LOC100811430	cold-regulated 413 plasma membrane protein 1	78.5803	0.590112	0.0070553	0.0277531
gene41539	100804768	LOC100804768	aspartyl protease family protein At5g10770	5.66953	1.3982	0.00705908	0.0277606
gene35424	100820046	LOC100820046	serine/threonine-protein kinase ATM	54.3139	0.385359	0.00705996	0.0277609
gene30914	100794595	LOC100794595	UPF0183 protein At3g51130	58.2319	-0.450437	0.00706482	0.0277769
gene13324	100810760	LOC100810760	pentatricopeptide repeat-containing protein DOT4, chloroplastic-like	3.77147	1.22956	0.00707099	0.027798
gene12177	100791851	LOC100791851	inositol 2-dehydrogenase 2	69.7424	0.357578	0.00707281	0.027802
gene21509	100793847	LOC100793847	fasciclin-like arabinogalactan protein 11	13.3575	-1.34987	0.00707509	0.0278079
gene16178	100803510	LOC100803510	exocyst complex component EXO70E2	3.77615	-1.19501	0.00707735	0.0278136
gene323	100809428	LOC100809428	RNA-binding protein 25	294.832	-0.296467	0.00708758	0.0278507
gene38995	100811491	LOC100811491	probable receptor-like protein kinase At1g80640	5.059	1.12064	0.00709213	0.0278654
gene29019	100820327	LOC100820327	chlorophyll a-b binding protein CP26, chloroplastic	9122.1	-0.50224	0.00709874	0.0278882
gene30734	100527048	LOC100527048	uncharacterized LOC100527048	219.973	-0.463955	0.00710361	0.027898
gene32081	100784551	LOC100784551	protein transport protein SEC24-1	43.7489	0.45819	0.00710213	0.027898
gene40906	100819177	LOC100819177	mitogen-activated protein kinase kinase kinase 1	123.554	0.75552	0.00710284	0.027898
gene28639	100778981	LOC100778981	probable polygalacturonase	8.59561	1.1489	0.00711093	0.0279236
gene34815	100808779	LOC100808779	uncharacterized LOC100808779	25.7914	-0.874345	0.00711475	0.0279354
gene9036	100783859	IQD9	protein IQ-DOMAIN 9	30.1968	0.54848	0.00712084	0.0279562
gene26301	102662465	LOC102662465	uncharacterized LOC102662465	4.0961	1.30077	0.00712213	0.0279581
gene31660	100800076	LOC100800076	subtilisin inhibitor CLSI-I	11.7413	-0.86607	0.00713156	0.027992
gene26285	100780733	LOC100780733	transcription initiation factor TFIID subunit 1	230.478	-0.226408	0.00713577	0.0280022
gene50188	100784335	LOC100784335	uncharacterized LOC100784335	4.11313	-1.34698	0.00713552	0.0280022
gene38395	100812220	LOC100812220	B-cell receptor-associated protein 31	2.68116	1.33753	0.00713963	0.0280142
gene34859	100787748	LOC100787748	transcription factor LHW	39.0695	-0.39803	0.00714243	0.028022
gene19746	100807955	LOC100807955	probable receptor-like protein kinase At1g49730	2.53844	1.31175	0.00714554	0.0280311
gene46294	100810148	LOC100810148	uncharacterized LOC100810148	102.636	0.279709	0.00714714	0.0280342
gene44534	100816540	LOC100816540	AT-rich interactive domain-containing protein 4	63.5021	0.325357	0.00714973	0.0280412
gene45074	100792260	LOC100792260	E3 ubiquitin-protein ligase RGLG2	5.3376	-1.18754	0.00715399	0.0280537
gene55048	100783661	LOC100783661	probable WRKY transcription factor 47	12.4008	-1.0196	0.00715452	0.0280537
gene54742	547752	LOC547752	enolase	638.559	0.264218	0.00716387	0.0280872
gene759	100800551	100800551	100800551	25.4513	-0.518046	0.00717058	0.0281103
gene8581	100795469	LOC100795469	multisubstrate pseudouridine synthase 7	35.5948	0.549673	0.00717543	0.0281262
gene13600	100527704	LOC100527704	DNA-directed RNA polymerase II subunit RPB4	81.1274	0.409714	0.00718042	0.0281426
gene45748	100886417	MIR5373	microRNA MIR5373	10.3153	-0.78329	0.0071872	0.028166
gene15429	100815613	LOC100815613	nephrocystin-3-like	79.767	0.46622	0.0071896	0.0281698
gene9272	100807540	LOC100807540	uncharacterized LOC100807540	149.497	-0.308539	0.00718978	0.0281698
gene20573	100778581	LOC100778581	protein trichome birefringence-like 23	2.18246	1.40288	0.00719098	0.0281713
gene540	100789273	LOC100789273	integrin-linked protein kinase 1	97.7237	-0.289812	0.00719367	0.0281787
gene31477	100782070	LOC100782070	serine/threonine-protein kinase UCN	75.7166	-0.589555	0.00719758	0.0281909
gene32428	100786172	LOC100786172	leucine-rich repeat receptor protein kinase HPCA1	8.57071	-1.01643	0.0072013	0.0282023
gene54987	100810564	LOC100810564	universal stress protein A-like protein	6.13455	-0.924035	0.00720261	0.0282042
gene43426	100795746	LOC100795746	regulator of nonsense transcripts UPF2	128.81	-0.233052	0.00720535	0.0282118
gene2387	100820460	LOC100820460	uncharacterized LOC100820460	12.7571	0.905424	0.00720791	0.0282187
gene25574	100778953	LOC100778953	1-aminocyclopropane-1-carboxylate oxidase homolog 1	16.8547	-0.640377	0.0072106	0.028226
gene28473	100782385	LOC100782385	inosine triphosphate pyrophosphatase	28.245	0.506615	0.00721537	0.0282379
gene37789	100798185	LOC100798185	vesicle-associated protein 4-2	32.8455	-0.554111	0.00721607	0.0282379
gene4658	100812107	LOC100812107	G-type lectin S-receptor-like serine/threonine-protein kinase SD3-1	14.5164	0.855108	0.0072153	0.0282379
gene17340	100812769	LOC100812769	uncharacterized LOC100812769	8.18458	0.997346	0.00722425	0.0282667
gene20068	100820598	LOC100820598	epoxide hydrolase A-like	3.45048	-1.0852	0.0072254	0.0282681
gene44780	547643	LOC547643	methionine synthase	659.582	-0.663623	0.0072291	0.0282794
gene30473	100803093	100803093	100803093	5.7965	1.12336	0.007231	0.0282836
gene56235	100792167	LOC100792167	oligopeptide transporter 7	192.802	-0.419656	0.00723545	0.0282979
gene47096	100793160	LOC100793160	cyprosin	9.12743	-1.097	0.00724255	0.0283225
gene35303	100780454	LOC100780454	protein CHROMATIN REMODELING 35	27.1376	0.530751	0.00725693	0.0283755
gene19932	100527124	LOC100527124	phospholipase A2 family protein	67.709	-0.477874	0.00726042	0.028386
gene51048	100809813	LOC100809813	transcription factor AS1-like	28.0149	0.785182	0.00726515	0.0284013
gene8499	100816607	LOC100816607	uncharacterized LOC100816607	1.96978	1.39045	0.00727506	0.0284369
gene24062	100803761	LOC100803761	pyridoxal phosphate homeostasis protein-like	4.68852	1.31493	0.00728303	0.0284644
gene57155	100305739	LOC100305739	uncharacterized LOC100305739	292.054	-0.335262	0.00728374	0.0284644
gene52709	100781164	LOC100781164	noroxomaritidine synthase	2.63533	-1.2111	0.00728476	0.0284652
gene27317	100818899	LOC100818899	fructokinase-1	40.6571	0.459545	0.0072875	0.0284727
gene44466	100806562	LOC100806562	uncharacterized LOC100806562	1.59503	-1.34829	0.00729157	0.0284855
gene37032	100775313	LOC100775313	uncharacterized LOC100775313	31.5546	-0.46766	0.00729276	0.0284869
gene8557	100790207	LOC100790207	protein HASTY 1	42.0183	0.480473	0.00729459	0.0284909
gene15110	100785318	LOC100785318	F-box/FBD/LRR-repeat protein At1g78750	16.6405	-0.605362	0.00730765	0.0285355
gene24318	100808532	LOC100808532	uncharacterized LOC100808532	23.4015	0.671497	0.00730739	0.0285355
gene38446	100795360	LOC100795360	capsanthin/capsorubin synthase, chromoplastic	14.7036	-0.87996	0.00730989	0.028541
gene21415	100789605	LOC100789605	protein ECERIFERUM 26	5.03783	1.34496	0.00731266	0.0285437
gene30871	100780246	LOC100780246	NmrA-like family domain-containing protein	11.9252	0.914554	0.00731301	0.0285437
gene55990	100779917	LOC100779917	zinc finger CCCH domain-containing protein 40	77.9192	-0.328589	0.0073116	0.0285437
gene23030	100816168	LOC100816168	glycine-rich cell wall structural protein 1.0	5.05081	1.34067	0.00731444	0.028546
gene33810	100819665	LOC100819665	mitogen-activated protein kinase kinase kinase 18	16.778	1.40164	0.00731653	0.028551
gene31512	100799534	LOC100799534	tropinone reductase homolog At5g06060	21.4834	0.687329	0.0073203	0.0285625
gene5140	102663842	LOC102663842	pentatricopeptide repeat-containing protein At1g19720	19.2507	0.689576	0.00732916	0.0285939
gene39266	100170743	GPPS	geranyl-diphosphate synthase	42.2665	1.27369	0.00733243	0.0286034
gene57218	100801169	LOC100801169	probable receptor-like protein kinase At5g24010	7.1976	1.23076	0.00734115	0.0286343
gene14826	100791688	LOC100791688	phospholipase D alpha 1	3.7294	1.25288	0.00735122	0.0286517
gene17566	100777656	LOC100777656	protein ROOT HAIR DEFECTIVE 3 homolog 1	77.8983	0.459283	0.00734919	0.0286517
gene1925	100803907	LOC100803907	pentatricopeptide repeat-containing protein At3g51320	27.8736	0.478276	0.00735115	0.0286517
gene19633	100796442	LOC100796442	guanylate-binding protein 1	126.484	-0.242927	0.00734747	0.0286517
gene20449	100801072	LOC100801072	CCA-adding enzyme	17.6667	0.744186	0.00735137	0.0286517
gene5748	100787880	CHL	chloroplastic lipocalin	128.23	0.38113	0.00735021	0.0286517
gene8558	100786837	LOC100786837	probable serine/threonine-protein kinase At1g54610	30.3462	0.52988	0.00734806	0.0286517
gene20676	100799275	LOC100799275	glucan endo-1,3-beta-glucosidase	24.8103	0.807394	0.00735449	0.0286607
gene4300	100803059	LOC100803059	uncharacterized LOC100803059	1.61848	-1.34065	0.00735585	0.0286627
gene46264	100803741	LOC100803741	putative septum site-determining protein minD homolog, chloroplastic	27.8546	0.632258	0.00736393	0.028691
gene22875	100802479	LOC100802479	probable protein phosphatase 2C 33	78.7601	-0.382414	0.00736859	0.0287028
gene3830	100789831	LOC100789831	uncharacterized LOC100789831	16.0816	0.871374	0.00736841	0.0287028
gene15993	778056	MYB183	MYB transcription factor MYB183	66.282	-0.579528	0.00737182	0.028709
gene49751	100781488	LOC100781488	ultraviolet-B receptor UVR8	3.34648	-1.21001	0.00737183	0.028709
gene22594	100527809	LOC100527809	putative metacaspase	11.792	0.81863	0.00737454	0.0287164
gene29598	100794400	LOC100794400	homeobox-leucine zipper protein ANTHOCYANINLESS 2	49.6431	-0.510933	0.00738146	0.0287401
gene37718	100804922	LOC100804922	probable hexosyltransferase MUCI70	93.7698	-0.541406	0.0073843	0.0287479
gene39950	100804406	LOC100804406	squalene monooxygenase SE1	41.4828	-0.695603	0.0073876	0.0287576
gene29853	100778995	LOC100778995	UDP-glycosyltransferase 84B2	588.835	-0.411485	0.00739	0.0287637
gene52809	100798144	LOC100798144	peroxidase 31	9.56694	1.04019	0.00739245	0.0287701
gene13011	548028	LOC548028	beta-ketoacyl-ACP synthetase I-2	24.9854	0.845865	0.00739606	0.0287777
gene48658	100785741	LOC100785741	nuclear pore complex protein NUP85	108.051	-0.306834	0.00739537	0.0287777
gene41723	100804593	LOC100804593	auxin-responsive protein IAA26	29.1385	0.637503	0.00739692	0.0287778
gene14957	100787078	LOC100787078	uncharacterized LOC100787078	26.8813	-0.49874	0.0074136	0.0288395
gene49170	100803570	LOC100803570	UPF0481 protein At3g47200	19.9326	-0.682503	0.00741928	0.0288583
gene48060	100794740	LOC100794740	uncharacterized LOC100794740	14.109	-0.830673	0.00743376	0.0289114
gene40676	100815446	LOC100815446	uncharacterized LOC100815446	62.7842	-0.420232	0.00743504	0.0289132
gene20934	100801060	LOC100801060	sugar carrier protein C	332.439	-0.502944	0.00744226	0.0289381
gene11666	100817884	LOC100817884	3-ketoacyl-CoA synthase 11	45.4246	0.548626	0.00744359	0.02894
gene56707	100802588	LOC100802588	lipoyl synthase, chloroplastic	63.6887	0.425863	0.00744471	0.0289412
gene26328	100786095	LOC100786095	auxin-induced protein 10A5-like	2.07663	1.37607	0.00745025	0.0289592
gene28246	100791957	LOC100791957	zeatin O-glucosyltransferase	7.0486	-1.08314	0.00745102	0.0289592
gene36992	100306633	LOC100306633	uncharacterized LOC100306633	67.1021	-0.41649	0.00745265	0.0289623
gene18834	100810993	LOC100810993	laccase-17	7.38173	1.37633	0.00746356	0.0289991
gene26973	100804019	LOC100804019	uncharacterized LOC100804019	69.1561	0.37681	0.00746378	0.0289991
gene51529	100500199	LOC100500199	uncharacterized LOC100500199	28.4732	-0.776849	0.00747142	0.0290256
gene28409	102668326	LOC102668326	uncharacterized LOC102668326	12.3911	0.859478	0.0074755	0.0290382
gene18456	106799226	LOC106799226	probable protein phosphatase 2C 67	12.0652	-0.600757	0.0074864	0.0290746
gene41719	100789067	LOC100789067	lysM domain receptor-like kinase 3	5.87304	1.34161	0.00748654	0.0290746
gene26023	100816714	LOC100816714	VIN3-like protein 1	82.2553	0.576868	0.00748956	0.0290831
gene15144	100793598	LOC100793598	protein PHOSPHATE-INDUCED 1	369.147	1.21345	0.00749407	0.0290877
gene17563	102669753	LOC102669753	NDR1/HIN1-like protein 6	4.95326	-1.39708	0.00749206	0.0290877
gene21729	100784290	LOC100784290	shikimate kinase 1, chloroplastic	39.0983	-0.418948	0.0074935	0.0290877
gene55299	100810905	LOC100810905	inositol phosphorylceramide glucuronosyltransferase 1	66.7245	-0.444487	0.00749379	0.0290877
gene11334	100801521	LOC100801521	thylakoid lumenal 17.4 kDa protein, chloroplastic	122.366	0.507822	0.00749602	0.029092
gene26078	100805890	LOC100805890	casein kinase 1-like protein 3	126.149	-0.333861	0.00750315	0.0291164
gene9550	100797435	LOC100797435	uncharacterized LOC100797435	48.7379	-0.367562	0.00750684	0.0291275
gene15381	100812027	LOC100812027	probable WRKY transcription factor 53	23.154	-1.02751	0.00750878	0.0291318
gene58042	100814512	LOC100814512	uncharacterized LOC100814512	52.77	-0.338956	0.00751382	0.0291481
gene45692	100785167	LOC100785167	pre-rRNA-processing protein esf1	41.004	-0.487744	0.00752064	0.0291713
gene20361	100776625	LOC100776625	extensin	17.9912	-1.39194	0.00753576	0.0292267
gene18809	100792228	LOC100792228	dol-P-Glc:Glc(2)Man(9)GlcNAc(2)-PP-Dol alpha-1,2-glucosyltransferase	14.9304	0.678831	0.00754529	0.0292572
gene42006	100814578	LOC100814578	tubby-like F-box protein 8	86.439	-0.354887	0.00754466	0.0292572
gene27200	100798117	LOC100798117	zinc finger protein CONSTANS-LIKE 13	34.1073	-0.669389	0.00756076	0.0293139
gene13245	100793769	LOC100793769	putative pentatricopeptide repeat-containing protein At1g12700, mitochondrial	1.24777	1.38917	0.00758915	0.0294174
gene57330	100810753	LOC100810753	G-type lectin S-receptor-like serine/threonine-protein kinase At1g34300	1.87233	1.37333	0.00758896	0.0294174
gene3054	100776316	LOC100776316	protein ALTERED XYLOGLUCAN 4	67.077	0.516187	0.00759349	0.029431
gene5255	100306364	LOC100306364	CBS domain-containing protein	305.207	-0.264554	0.00759824	0.0294461
gene15032	100806335	LOC100806335	amino acid permease 6	80.5307	-0.711315	0.00760381	0.0294612
gene33465	100811833	LOC100811833	laccase-2	5.62209	1.39074	0.00760312	0.0294612
gene31051	100791609	LOC100791609	uncharacterized LOC100791609	120.364	-0.664025	0.00760752	0.0294723
gene18045	100794143	LOC100794143	putative RING-H2 finger protein ATL21A	5.61433	1.23977	0.00761236	0.0294878
gene20597	100784483	LOC100784483	probable inactive ATP-dependent zinc metalloprotease FTSHI 1, chloroplastic	311.142	0.274067	0.00761329	0.0294881
gene23366	100810811	LOC100810811	TMV resistance protein N	44.577	-0.696548	0.00762022	0.0295051
gene4191	100780056	LOC100780056	protein indeterminate-domain 12	45.9098	-0.678475	0.00761938	0.0295051
gene8776	100799076	LOC100799076	uncharacterized protein C05D11.9-like	24.4346	-0.478763	0.0076188	0.0295051
gene54111	100792490	LOC100792490	uncharacterized LOC100792490	32.3642	0.540683	0.0076278	0.0295312
gene55899	100780283	LOC100780283	protein CLT1, chloroplastic	27.5538	0.650374	0.00762879	0.0295317
gene10923	100810913	LOC100810913	protein-L-isoaspartate O-methyltransferase 2-like	57.7545	-0.434282	0.00762965	0.0295318
gene18177	100784277	LOC100784277	uncharacterized LOC100784277	76.5617	0.293082	0.00763102	0.0295338
gene11966	100777610	LOC100777610	DEAD-box ATP-dependent RNA helicase 30	183.962	-0.249859	0.00763539	0.0295474
gene31714	100306602	PRP3	repetitive proline-rich cell wall protein 3	1232.42	0.707264	0.00763632	0.0295478
gene51349	102668111	LOC102668111	uncharacterized LOC102668111	10.1348	-0.862113	0.0076384	0.0295526
gene33251	100791309	LOC100791309	SH3 domain-containing protein 2	95.2601	0.353171	0.00764033	0.0295563
gene37725	100807061	LOC100807061	E3 ubiquitin-protein ligase RMA1H1	44.3419	0.740678	0.00764106	0.0295563
gene19021	100780506	LOC100780506	GDSL esterase/lipase CPRD49	2.84676	1.36035	0.00764475	0.0295673
gene33091	100816796	LOC100816796	protein TRAUCO	43.0353	-0.42933	0.00764864	0.029579
gene32066	100779713	LOC100779713	nicalin-1	137.177	0.273897	0.00764968	0.0295798
gene22390	100305545	LOC100305545	putative stellacyanin	4.17977	-1.14681	0.00765231	0.0295867
gene21179	100813164	LOC100813164	katanin p60 ATPase-containing subunit A-like 2	100.27	-0.328046	0.00765589	0.0295925
gene34748	100527058	LOC100527058	uncharacterized LOC100527058	192.006	0.533573	0.00765483	0.0295925
gene56502	100789701	LOC100789701	transmembrane protein 184B	46.3833	-0.431918	0.00765635	0.0295925
gene23793	100811012	LOC100811012	signal recognition particle 9 kDa protein	19.7532	0.609881	0.00766056	0.0296055
gene17496	102666428	102666428	102666428	1.51713	1.38427	0.00766844	0.0296326
gene33125	100803652	LOC100803652	ER lumen protein-retaining receptor erd-2.2	68.3995	-0.380717	0.0076723	0.0296443
gene20262	100786047	LOC100786047	EH domain-containing protein 1	27.6666	0.546829	0.00767537	0.0296496
gene30143	100784881	LOC100784881	CDP-diacylglycerol--glycerol-3-phosphate 3-phosphatidyltransferase 2	42.324	0.428857	0.00767514	0.0296496
gene19498	100806189	LOC100806189	protein PLANT CADMIUM RESISTANCE 8-like	64.6197	1.09715	0.00768069	0.0296647
gene501	100784670	PHR2	MYB-CC domain-containing transcription factor PHR2	40.5952	-0.716464	0.00768099	0.0296647
gene22871	100806736	LOC100806736	histone H3-lysine(4) N-trimethyltransferase ATX1	79.6111	0.362384	0.00768385	0.0296688
gene23271	100780711	LOC100780711	IAA-amino acid hydrolase ILR1-like 4	89.9409	0.979447	0.0076846	0.0296688
gene32418	100788841	LOC100788841	protein FAR1-RELATED SEQUENCE 11-like	1.36991	1.39073	0.0076836	0.0296688
gene39498	100801589	LOC100801589	nucleobase-ascorbate transporter 1	2.81248	1.33076	0.00768644	0.0296726
gene52622	100806791	LOC100806791	protein ABA DEFICIENT 4, chloroplastic	3.26318	1.21911	0.00769369	0.0296973
gene12031	100815063	LOC100815063	ATP synthase delta chain, chloroplastic	948.952	0.553087	0.00769517	0.0296997
gene45622	100819201	LOC100819201	subtilisin-like serine-protease S	144.194	-0.622375	0.007703	0.0297267
gene339	100814075	LOC100814075	uncharacterized LOC100814075	155.84	-0.637088	0.00770892	0.0297462
gene4088	100801816	LOC100801816	probable carboxylesterase 12	12.8067	-0.943819	0.00771037	0.0297485
gene23320	100798046	LOC100798046	uncharacterized LOC100798046	1.08522	-1.38434	0.00772267	0.0297912
gene54116	100793545	LOC100793545	WAT1-related protein At5g07050	41.7679	-1.08158	0.00772315	0.0297912
gene35734	100794322	LOC100794322	ATP-dependent zinc metalloprotease FTSH 11, chloroplastic/mitochondrial	294.569	0.275036	0.00773919	0.0298471
gene49655	100785408	LOC100785408	sorting and assembly machinery component 50 homolog	27.9586	0.656967	0.00773935	0.0298471
gene2113	100779130	LOC100779130	wall-associated receptor kinase-like 14	67.2699	-0.719623	0.00774197	0.0298539
gene49516	100775960	LOC100775960	photosystem II core complex proteins psbY, chloroplastic-like	24.1055	0.775848	0.0077516	0.0298878
gene26037	100791396	ALDH2C8	aldehyde dehydrogenase family 2 member C8	17.2449	-0.754588	0.00776043	0.0299185
gene5069	102666946	LOC102666946	uncharacterized LOC102666946	44.1726	-0.634595	0.00776525	0.0299338
gene29761	100791582	CRK23	cysteine-rich receptor-like protein kinase	59.6281	-0.899675	0.00777585	0.0299713
gene31618	100791087	LOC100791087	yrdC domain-containing protein, mitochondrial	24.8138	0.623481	0.00778096	0.0299877
gene34835	100814161	LOC100814161	mRNA-decapping enzyme-like protein	110.351	-0.31581	0.00778251	0.0299904
gene462	100306464	LOC100306464	uncharacterized LOC100306464	3.74505	1.38952	0.00779425	0.0300323
gene19500	100806717	LOC100806717	uncharacterized LOC100806717	83.3998	-0.716736	0.00779674	0.0300386
gene17052	100782826	LOC100782826	transcription factor TCP4	6.25313	1.26206	0.00779862	0.0300425
gene56868	100807187	LOC100807187	sodium/proton antiporter 1-like	7.65049	0.961318	0.007804	0.0300599
gene20790	100788183	LOC100788183	protein SAR DEFICIENT 1	181.882	-0.937999	0.00780883	0.0300719
gene3050	100809648	LOC100809648	protein ALTERED XYLOGLUCAN 4	204.518	0.848327	0.00780859	0.0300719
gene12509	100786354	LOC100786354	calmodulin-like protein 30	31.5857	-0.797516	0.00781138	0.0300784
gene46630	100778213	LOC100778213	uncharacterized protein At4g15970	140.469	-0.798232	0.0078187	0.0301032
gene27822	100791242	LOC100791242	uncharacterized LOC100791242	29.4204	-0.743216	0.00782058	0.0301062
gene30634	100801518	LOC100801518	LRR receptor-like serine/threonine-protein kinase GSO2-like	8.17463	-1.10102	0.0078216	0.0301062
gene55739	102666287	LOC102666287	uncharacterized LOC102666287	3.68728	1.22498	0.00782204	0.0301062
gene3490	100795819	LOC100795819	G-type lectin S-receptor-like serine/threonine-protein kinase At1g34300	34.0033	-0.595306	0.00782706	0.0301221
gene1699	100796296	GSTZ1	glutathione S-transferase zeta class	12.6717	0.684133	0.00783396	0.0301454
gene44685	100802847	LOC100802847	glyoxylate/succinic semialdehyde reductase 1	103.585	-0.313375	0.00784388	0.0301802
gene14793	100806522	LOC100806522	cellulose synthase A catalytic subunit 8 [UDP-forming]	100.867	0.93244	0.00784653	0.0301837
gene48448	100806949	LOC100806949	serine/threonine-protein kinase SRK2I	364.694	0.226882	0.00784601	0.0301837
gene28930	102664931	LOC102664931	uncharacterized LOC102664931	2.13684	1.3633	0.00784913	0.0301904
gene3894	100797744	LOC100797744	probable leucine-rich repeat receptor-like protein kinase At1g35710	54.1117	0.438519	0.00785104	0.0301944
gene51673	100820497	LOC100820497	probable 2-oxoglutarate-dependent dioxygenase At5g05600	65.4488	1.25725	0.00785709	0.0302144
gene29555	100799675	LOC100799675	U-box domain-containing protein 32	103.685	0.352562	0.00786753	0.0302512
gene38956	100786540	LOC100786540	methyl-CpG-binding domain-containing protein 10-like	174.183	0.492472	0.00787108	0.0302615
gene32479	100819276	LOC100819276	uncharacterized LOC100819276	90.398	0.312857	0.00787323	0.030265
gene50223	100794390	LOC100794390	heterogeneous nuclear ribonucleoprotein 1	40.8989	0.530243	0.00787371	0.030265
gene42674	100776967	LOC100776967	heavy metal-associated isoprenylated plant protein 7	12.9007	1.25653	0.00787796	0.0302779
gene39377	100817745	LOC100817745	protein LATERAL ROOT PRIMORDIUM 1	30.7139	-0.62382	0.00788271	0.0302929
gene35866	100305387	LOC100305387	FERONIA receptor-like kinase	231.586	-0.856345	0.0078836	0.030293
gene15687	100777626	LOC100777626	amino acid permease 4	66.1403	-0.522987	0.00788557	0.0302972
gene51972	732605	PMM	phosphomannomutase	38.4693	0.584361	0.00789028	0.0303119
gene2377	100796643	LOC100796643	putative glucuronosyltransferase PGSIP8	9.49113	1.38876	0.00790114	0.0303422
gene29944	100812875	LOC100812875	glutamine--tRNA ligase	217.241	0.229616	0.00790162	0.0303422
gene4319	732576	LOC732576	lectin	159.167	1.33555	0.00790157	0.0303422
gene56997	100793219	CRK91	cysteine-rich receptor-like protein kinase	5.41223	1.32057	0.00790085	0.0303422
gene21288	100305565	LOC100305565	uncharacterized LOC100305565	6.04838	1.38841	0.00790511	0.0303522
gene28304	100779686	LOC100779686	uncharacterized LOC100779686	8.02214	-0.832811	0.00791595	0.0303905
gene52803	100818571	LOC100818571	xyloglucan glycosyltransferase 4	8.53038	0.958626	0.00791992	0.0304024
gene11936	100815420	LOC100815420	probable boron transporter 2	7.47378	1.27562	0.00792734	0.0304242
gene33341	100790068	LOC100790068	long chain acyl-CoA synthetase 2	17.5473	1.01022	0.00792686	0.0304242
gene10083	102667764	LOC102667764	uncharacterized LOC102667764	1.27501	1.38034	0.00793564	0.0304493
gene44994	100775183	LOC100775183	uncharacterized LOC100775183	51.7968	0.742022	0.00793541	0.0304493
gene30231	100306685	LOC100306685	uncharacterized LOC100306685	13.3311	0.75402	0.00793905	0.0304585
gene5056	100818881	LOC100818881	auxin-responsive protein IAA9	24.7638	0.75764	0.00793977	0.0304585
gene38676	100500671	LOC100500671	uncharacterized LOC100500671	40.6161	-0.412819	0.00795492	0.0305132
gene24638	100785738	LOC100785738	5'-nucleotidase SurE	8.39113	1.00056	0.00795809	0.0305221
gene42942	100819897	LOC100819897	kinesin-like protein KIN-13A	76.6355	0.481115	0.00796016	0.0305266
gene21359	100527551	LOC100527551	uncharacterized LOC100527551	79.272	0.403097	0.00796147	0.0305283
gene26347	100799837	LOC100799837	DNA topoisomerase 1 beta	215.896	0.268684	0.00796475	0.0305352
gene6744	100808942	LOC100808942	L-type lectin-domain containing receptor kinase S.4	17.301	1.22528	0.00796502	0.0305352
gene5870	100820134	LOC100820134	uncharacterized LOC100820134	19.4515	0.771336	0.0079676	0.0305417
gene49491	100797769	LOC100797769	DNA polymerase alpha subunit B	1.61099	1.37713	0.00797058	0.0305498
gene57984	547602	CHI1A	chalcone--flavonone isomerase 1A	101.054	-0.548494	0.00797342	0.0305573
gene55582	100814525	LOC100814525	RNA demethylase ALKBH10B	29.3583	0.530659	0.00797518	0.0305607
gene34741	100797984	LOC100797984	probable glucuronoxylan glucuronosyltransferase IRX7	2.47463	1.38273	0.0079764	0.030562
gene27159	100808207	LOC100808207	uncharacterized protein At5g01610	33.213	-0.664755	0.0079803	0.0305736
gene8252	100787904	LOC100787904	E3 ubiquitin-protein ligase BAH1	9.92585	-0.735389	0.00799041	0.030609
gene55566	100819668	LOC100819668	pentatricopeptide repeat-containing protein At5g13770, chloroplastic	272.445	-0.387415	0.00799173	0.0306107
gene13141	732572	LOC732572	ornithine aminotransferase	89.9502	-0.330287	0.00799963	0.0306323
gene13595	100777460	LOC100777460	actin	57.971	0.615128	0.00800001	0.0306323
gene14016	100780459	LOC100780459	probable strigolactone esterase DAD2	24.9617	1.1194	0.00799939	0.0306323
gene15509	100810611	LOC100810611	60S ribosomal protein L9	74.0686	0.473478	0.0080066	0.0306542
gene39790	100806185	LOC100806185	uncharacterized membrane protein At1g75140	43.4825	0.381484	0.00801044	0.0306655
gene21245	100784471	LOC100784471	transmembrane 9 superfamily member 3	380.877	0.196786	0.00801893	0.0306936
gene52343	102660880	LOC102660880	protein LONGIFOLIA 1	5.62265	1.18237	0.00801954	0.0306936
gene28358	100811261	LOC100811261	protein RETARDED ROOT GROWTH-LIKE	44.5705	0.435911	0.00802768	0.0307214
gene29919	100776497	LOC100776497	uncharacterized LOC100776497	12.8953	0.811775	0.00803348	0.0307369
gene32163	100795326	LOC100795326	GABA transporter 1-like	17.1359	0.83854	0.00803297	0.0307369
gene15414	100777818	LOC100777818	calcineurin B-like protein 4	5.5487	-1.05387	0.00803624	0.0307407
gene16994	100805101	LOC100805101	2-aminoethanethiol dioxygenase-like	6.50427	1.05299	0.0080358	0.0307407
gene55437	100803633	LOC100803633	caffeic acid 3-O-methyltransferase	10.2887	0.947029	0.00804447	0.0307688
gene22415	100805336	LOC100805336	mediator of RNA polymerase II transcription subunit 15a	228.274	-0.295819	0.00804767	0.0307777
gene24806	100500551	LOC100500551	putative aspartic proteinase	37.8174	-0.519685	0.00804902	0.0307795
gene2251	100783594	LOC100783594	branched-chain amino acid aminotransferase 2, chloroplastic	64.4706	0.465918	0.00805412	0.0307956
gene18863	100803880	LOC100803880	tropinone reductase homolog	8.24713	1.06897	0.00806229	0.0308235
gene47957	100775386	LOC100775386	glucuronoxylan 4-O-methyltransferase 2	2.4794	1.34873	0.00807627	0.0308735
gene41171	100778903	LOC100778903	protein NTM1-like 9	100.41	-0.421791	0.00807869	0.0308794
gene54710	100802034	LOC100802034	putative pectinesterase 14	2.57295	1.37102	0.00808132	0.030886
gene43637	100779628	LOC100779628	probable acyl-activating enzyme 17, peroxisomal	150.137	-0.437432	0.00808554	0.0308988
gene4865	102665548	LOC102665548	serine/arginine-rich splicing factor 4	44.9006	-0.374289	0.00808698	0.0309009
gene49840	100820168	LOC100820168	cytochrome c oxidase assembly protein COX11, mitochondrial	27.8226	0.556906	0.00808981	0.0309083
gene31238	100803978	LOC100803978	synaptotagmin-2	71.3233	0.694997	0.00809288	0.0309103
gene33138	100798165	LOC100798165	protein ELC	27.6369	-0.458335	0.00809299	0.0309103
gene51670	100818358	LOC100818358	dnaJ homolog subfamily B member 4	37.8418	-0.466032	0.00809193	0.0309103
gene33439	100808099	LOC100808099	uncharacterized LOC100808099	168.766	-0.779095	0.00809475	0.0309137
gene54504	100810029	LOC100810029	rho GDP-dissociation inhibitor 1	22.3793	0.690233	0.00810636	0.0309546
gene7620	100785780	LOC100785780	autophagy-related protein 18g	122.416	-0.386349	0.00810873	0.0309603
gene50133	100775769	LOC100775769	vacuolar cation/proton exchanger 5	14.1311	0.940833	0.00811173	0.0309677
gene54749	100811629	LOC100811629	polyadenylation and cleavage factor homolog 4	58.0985	-0.413991	0.00811245	0.0309677
gene3795	100781296	LOC100781296	transcription factor TCP15	93.2641	-0.587728	0.0081167	0.0309806
gene33437	100305751	LOC100305751	putative heat shock protein	213.579	-0.355064	0.008121	0.0309936
gene29781	100800755	LOC100800755	uncharacterized LOC100800755	142.71	0.535532	0.00812365	0.0310003
gene47285	100306552	LOC100306552	uncharacterized LOC100306552	75.6932	0.429984	0.00812453	0.0310003
gene18186	100799260	LOC100799260	serine/threonine-protein kinase BSK3	64.4304	0.435996	0.0081265	0.031003
gene21507	100792786	LOC100792786	fasciclin-like arabinogalactan protein 12	3.77149	-1.3813	0.00812703	0.031003
gene54915	100819650	LOC100819650	cullin-1	133.428	0.322208	0.00813281	0.0310217
gene7475	100798481	LOC100798481	putative calcium-transporting ATPase 11, plasma membrane-type	169.108	-0.395924	0.00814597	0.0310685
gene9678	100788630	LOC100788630	aspartyl protease AED3	38.4487	1.38303	0.00814828	0.0310739
gene2832	100306595	LOC100306595	putative NIM1-interacting family protein	28.5054	1.18314	0.00814965	0.0310757
gene13544	100804542	LOC100804542	protein ACTIVITY OF BC1 COMPLEX KINASE 8, chloroplastic	433.038	0.600527	0.00815404	0.0310891
gene45557	100305832	LOC100305832	uncharacterized LOC100305832	661.931	-0.525082	0.00815615	0.0310937
gene13649	100792894	LOC100792894	ultraviolet-B receptor UVR8	25.5348	-0.767422	0.00815765	0.031096
gene11988	100527082	LOC100527082	protein-L-isoaspartate O-methyltransferase 1-like	32.5529	-0.445439	0.00816139	0.0311069
gene2141	100789437	LOC100789437	uncharacterized LOC100789437	9.16758	0.81578	0.00816562	0.0311196
gene13199	100500657	LOC100500657	putative caffeoyl-CoA 3-O-methyltransferase	10.0539	1.19902	0.00817146	0.0311385
gene39436	102666289	LOC102666289	L-ascorbate oxidase	19.6121	1.33712	0.00817372	0.0311403
gene39967	100811513	LOC100811513	pyruvate dehydrogenase E1 component subunit beta	61.5179	0.46035	0.00817358	0.0311403
gene30843	100789515	LOC100789515	cytochrome P450 90B1	6.26259	1.18349	0.00817481	0.031141
gene33486	100816643	LOC100816643	epsin-3	17.7412	-0.784356	0.0081786	0.0311521
gene5959	100500123	LOC100500123	uncharacterized LOC100500123	20.227	0.922207	0.00818295	0.0311652
gene39927	100795384	STF-3	zinc finger protein ZAT10-like	57.9105	0.91943	0.0081845	0.0311677
gene56281	102666812	LOC102666812	uncharacterized LOC102666812	5.72988	1.07801	0.00818755	0.031176
gene42208	102664550	LOC102664550	uncharacterized LOC102664550	9.99939	1.24555	0.00819468	0.0311997
gene26568	100811921	CYP30	peptidyl-prolyl cis-trans isomerase CYP30	2.1065	1.35112	0.00820012	0.031217
gene33360	100784939	LOC100784939	peptidyl-prolyl cis-trans isomerase FKBP16-3, chloroplastic	116.629	0.568001	0.00820443	0.03123
gene40804	100789579	LOC100789579	rab GTPase-activating protein 22	55.222	0.42804	0.0082093	0.0312451
gene47340	100809965	LOC100809965	protein SUPPRESSOR OF MAX2 1	423.999	-0.3002	0.00821405	0.0312598
gene7910	100778285	LOC100778285	DEAD-box ATP-dependent RNA helicase 57-like	64.3241	-0.433205	0.00821553	0.031262
gene20622	102666110	LOC102666110	lon protease	0.968605	1.35584	0.00821796	0.0312626
gene48844	100813718	LOC100813718	kinesin-like protein KIN-7O	54.0752	0.457061	0.00821777	0.0312626
gene55144	100808955	LOC100808955	probable protein phosphatase 2C 34	12.0358	0.985392	0.00821838	0.0312626
gene26796	100792093	LOC100792093	protein cornichon homolog 4	16.0611	0.684181	0.00822681	0.0312913
gene26624	102659979	LOC102659979	putative pentatricopeptide repeat-containing protein At3g23330	8.24793	0.923811	0.00822916	0.0312968
gene52621	100805737	LOC100805737	uncharacterized LOC100805737	8.7531	0.96488	0.00823675	0.0313223
gene14247	100812407	LOC100812407	probable ribosome-binding factor A, chloroplastic	342.773	0.273938	0.00823777	0.0313227
gene21452	100527196	COP10	constitutive photomorphogenesis protein 10	63.9552	-0.323351	0.0082433	0.0313404
gene57289	100776918	LOC100776918	light-harvesting complex-like protein OHP2, chloroplastic	31.7002	-0.596696	0.00824653	0.0313492
gene2528	100812825	LOC100812825	protein SEH1	12.9558	0.754085	0.00825307	0.0313673
gene52612	100813026	LOC100813026	uncharacterized LOC100813026	32.9578	0.837862	0.00825237	0.0313673
gene14739	100500572	LOC100500572	uncharacterized LOC100500572	3.3874	-1.09434	0.00825471	0.0313701
gene20843	100791006	LOC100791006	DExH-box ATP-dependent RNA helicase DExH3	154.32	0.301464	0.00825781	0.0313784
gene39911	100793278	LOC100793278	probable carbohydrate esterase At4g34215	1.36326	-1.37572	0.00826341	0.0313929
gene50500	100811788	LOC100811788	mitogen-activated protein kinase 20	158.906	0.579495	0.00826333	0.0313929
gene46395	100805686	LOC100805686	receptor-like protein EIX1	1.99869	-1.2679	0.00826499	0.0313935
gene53948	100785965	LOC100785965	general negative regulator of transcription subunit 3	39.9869	0.638974	0.00826538	0.0313935
gene37714	100500590	LOC100500590	serine/threonine/tyrosine-protein kinase HT1	63.3373	-0.463809	0.00827526	0.0314276
gene30103	100814286	LOC100814286	F-box protein At2g39490	9.9258	-1.18956	0.00827739	0.0314323
gene37437	100499893	LOC100499893	uncharacterized LOC100499893	44.3918	-0.494467	0.00828079	0.0314418
gene42412	100794862	LOC100794862	MBL-fold metallohydrolase superfamily protein	17.642	0.754378	0.008282	0.0314429
gene19007	100816683	LOC100816683	putative serine/threonine-protein kinase	18.7025	-0.606993	0.00829355	0.03148
gene37202	100811488	LOC100811488	putative disease resistance RPP13-like protein 1	53.9517	-0.512059	0.00829326	0.03148
gene3709	100797393	TGA02	bZIP transcription factor 2	4.04373	-1.10063	0.00830766	0.0315301
gene29962	100817478	LOC100817478	uncharacterized LOC100817478	39.1899	0.829687	0.00831581	0.0315576
gene9103	100807719	LOC100807719	glucose-6-phosphate isomerase, cytosolic-like	108.918	0.29498	0.00833016	0.0316086
gene57691	106797801	106797801	106797801	2.0347	1.31724	0.00833729	0.0316322
gene3517	100801663	LOC100801663	type IV inositol polyphosphate 5-phosphatase 3	27.5808	0.715751	0.00834354	0.0316525
gene22539	100789774	WRI1A	ethylene-responsive transcription factor WRI1a	9.49577	-1.03596	0.00834639	0.0316598
gene1174	100306188	LOC100306188	MARVEL domain-containing protein	17.1569	0.762246	0.00835907	0.0317045
gene30008	100796147	LOC100796147	proteasome subunit alpha type-5	60.1865	0.293221	0.00836268	0.0317147
gene45911	100790142	LOC100790142	STS14 protein	3.96149	1.35146	0.00836551	0.031722
gene12857	100795346	LOC100795346	alpha/beta hydrolase domain-containing protein 17C	9.04231	0.963428	0.00838664	0.0317941
gene17242	100788156	LOC100788156	protein translation factor SUI1 homolog 1	63.0347	-0.647642	0.00838544	0.0317941
gene4992	100807301	LOC100807301	mitochondrial succinate-fumarate transporter 1	35.4735	0.781703	0.00838725	0.0317941
gene47539	100780551	LOC100780551	uncharacterized LOC100780551	63.4524	-0.333989	0.00839421	0.031817
gene46525	100791372	LOC100791372	uncharacterized LOC100791372	3.2846	1.26047	0.00839568	0.0318191
gene15782	102661628	LOC102661628	protein FAM214B	3.62666	-1.0762	0.00840625	0.0318557
gene18561	100814035	LOC100814035	uncharacterized LOC100814035	7.39465	-0.93354	0.00840773	0.0318579
gene48420	100777538	LOC100777538	uncharacterized LOC100777538	56.8358	-0.434807	0.00841355	0.0318749
gene49107	100788577	LOC100788577	egalitarian protein homolog	82.4792	-0.361962	0.00841405	0.0318749
gene616	100776452	LOC100776452	ninja-family protein AFP3	2.42532	-1.09547	0.0084194	0.0318917
gene22798	100791730	LOC100791730	transcription factor BIM3	52.8875	-0.360677	0.00842137	0.0318957
gene52476	100788594	LOC100788594	trihelix transcription factor ASR3	11.8571	-0.684781	0.0084284	0.0319189
gene42261	547826	PK6	protein kinase	48.4405	-0.4588	0.00843373	0.0319356
gene50519	100815533	LOC100815533	imidazole glycerol phosphate synthase hisHF, chloroplastic	32.993	0.473398	0.00843748	0.0319463
gene8632	100806999	LOC100806999	pentatricopeptide repeat-containing protein At3g04760, chloroplastic	41.4985	0.414286	0.00844091	0.0319559
gene44135	100814224	LOC100814224	ubiquitin carboxyl-terminal hydrolase 15	143.135	-0.587669	0.00844452	0.031966
gene39336	100808661	LOC100808661	anaphase-promoting complex subunit 5	19.9184	0.599585	0.00844708	0.0319723
gene23024	100811353	LOC100811353	uncharacterized protein At4g17910	39.092	0.537718	0.00845004	0.03198
gene13628	100778517	LOC100778517	proline-rich extensin-like protein EPR1	36.6804	-1.36987	0.00845447	0.0319898
gene6771	100777563	LOC100777563	mitochondrial substrate carrier family protein B	42.1745	-0.531071	0.00845403	0.0319898
gene47518	100818690	LOC100818690	myb-related protein 330-like	1.47189	1.37289	0.00845727	0.031997
gene35515	106795588	106795588	106795588	3.46465	-1.23563	0.00845892	0.0319997
gene9246	100794286	LOC100794286	uncharacterized LOC100794286	15.5892	0.686399	0.00847147	0.0320437
gene53713	100786649	LOC100786649	uncharacterized protein At3g27210	47.0035	-0.559646	0.00847392	0.0320495
gene57538	100817535	LOC100817535	WD repeat-containing protein WRAP73	11.7599	0.750311	0.00847496	0.03205
gene450	100809778	LOC100809778	probable serine/threonine-protein kinase PBL3	148.485	-0.519825	0.00849048	0.0321052
gene46092	100813712	LOC100813712	pentatricopeptide repeat-containing protein At1g12775, mitochondrial	3.76819	1.1691	0.00849606	0.0321228
gene8025	102670273	LOC102670273	peroxiredoxin-2E-1, chloroplastic-like	10.9449	1.33167	0.00849883	0.0321298
gene11877	100783348	LOC100783348	uncharacterized LOC100783348	19.1651	-0.561385	0.008514	0.0321837
gene46594	100817620	LOC100817620	DNA-binding protein RHL1	22.9154	0.591678	0.00851529	0.0321851
gene33538	106794109	LOC106794109	fasciclin-like arabinogalactan protein 11	2.27229	-1.37029	0.00852193	0.0322067
gene57422	100778670	LOC100778670	protein MOR1	185.09	0.375372	0.00852752	0.0322208
gene57631	100797456	LOC100797456	uncharacterized LOC100797456	25.5281	0.737328	0.00852683	0.0322208
gene13085	100812743	LOC100812743	protein NRT1/ PTR FAMILY 8.3	134.111	0.27073	0.00854188	0.0322716
gene47814	100527696	LOC100527696	uncharacterized LOC100527696	4.91471	-1.16282	0.00855199	0.0323063
gene15047	100810957	LOC100810957	glutamyl-tRNA reductase 1, chloroplastic	74.1652	0.422719	0.00856047	0.0323313
gene29361	100776330	LOC100776330	elongation factor 1-alpha-like	202.124	-0.861313	0.00855982	0.0323313
gene2297	100780185	LOC100780185	uncharacterized LOC100780185	39.1282	0.582905	0.00857365	0.0323776
gene47452	100798603	LOC100798603	respiratory burst oxidase homolog protein F	2.13396	1.35378	0.0085767	0.0323821
gene51323	100799161	LOC100799161	PPPDE peptidase domain-containing protein 2-like	79.973	0.504252	0.00857651	0.0323821
gene26739	100778431	LOC100778431	uncharacterized LOC100778431	3.41688	-1.32513	0.00857814	0.032384
gene2457	100814774	LOC100814774	transcription factor MYB3R-5	12.0994	0.937387	0.00857917	0.0323844
gene50779	100306114	LOC100306114	uncharacterized LOC100306114	1.3617	-1.3642	0.00858752	0.0324124
gene56748	100814162	LOC100814162	ubiquitin receptor RAD23c	296.876	-0.276288	0.00859047	0.0324201
gene13766	100780280	LOC100780280	intracellular protein transport protein USO1	53.843	0.590265	0.00859247	0.0324241
gene19150	100799606	LOC100799606	splicing factor U2af small subunit B	42.4448	-0.358644	0.00859966	0.0324442
gene2711	100305878	LOC100305878	uncharacterized LOC100305878	36.3535	-0.479898	0.00859873	0.0324442
gene20177	100781941	100781941	100781941	4.39031	1.07139	0.00860089	0.0324453
gene11277	100782253	LOC100782253	protein DOWNY MILDEW RESISTANCE 6	253.432	0.958448	0.00860841	0.0324702
gene14375	100791154	SMT2-2	24-methylenesterol C-methyltransferase 2-2	253.812	0.50978	0.00861308	0.0324843
gene42053	100785521	LOC100785521	7-deoxyloganetin glucosyltransferase	57.652	0.671674	0.00861892	0.0325028
gene25214	100784141	LOC100784141	exocyst complex component SEC3A	84.1748	0.384998	0.00862455	0.0325205
gene38732	100810427	LOC100810427	probable E3 ubiquitin-protein ligase ARI7	154.508	-0.230125	0.00863303	0.032549
gene30415	100787393	LOC100787393	uncharacterized LOC100787393	33.1371	-0.907453	0.0086359	0.0325563
gene13652	100793945	LOC100793945	uncharacterized LOC100793945	185.647	0.320405	0.008638	0.0325607
gene5816	100811930	LOC100811930	pirin-like protein	40.7138	-0.777465	0.00863937	0.0325623
gene2596	100802494	LOC100802494	uncharacterized LOC100802494	14.4579	-0.603984	0.00864431	0.0325766
gene36358	100812766	LOC100812766	transmembrane protein 230	16.5668	-0.787751	0.00864501	0.0325766
gene46644	100786087	LOC100786087	pentatricopeptide repeat-containing protein At1g20230	28.1601	0.571459	0.00864663	0.0325791
gene2201	100809424	LOC100809424	probable esterase KAI2	306.031	0.544116	0.00864861	0.0325831
gene57559	100777599	LOC100777599	non-lysosomal glucosylceramidase	47.9714	-0.411299	0.00864995	0.0325846
gene50365	106797122	106797122	106797122	1.40806	-1.30133	0.00865314	0.0325931
gene9083	100775828	LOC100775828	ornithine carbamoyltransferase, chloroplastic	62.8707	0.363456	0.00865583	0.0325997
gene49216	100306284	LOC100306284	uncharacterized LOC100306284	25.9136	0.573287	0.00866208	0.0326198
gene30167	100792652	LOC100792652	zinc finger CCCH domain-containing protein 14	46.3509	0.352885	0.00866338	0.0326211
gene39067	100798734	LOC100798734	pentatricopeptide repeat-containing protein At3g22150, chloroplastic-like	9.01658	0.811454	0.00867535	0.0326627
gene32785	102668424	LOC102668424	protein WVD2-like 4	4.01026	-0.996765	0.00867794	0.0326689
gene13923	100800102	LOC100800102	K(+) efflux antiporter 4	5.53543	1.05864	0.00867968	0.0326705
gene44985	100781073	LOC100781073	uncharacterized LOC100781073	167.614	0.593609	0.00868023	0.0326705
gene13300	732582	LOC732582	tubulin A	924.734	0.506754	0.00868338	0.0326788
gene34174	100812547	LOC100812547	chaperone protein dnaJ C76, chloroplastic	357.788	-0.36176	0.0087012	0.0327423
gene18423	100806886	LOC100806886	phosphoacetylglucosamine mutase	87.5011	0.374851	0.00870656	0.0327448
gene3079	100803051	LOC100803051	RNA-binding protein 25	350.598	-0.28019	0.00870534	0.0327448
gene31202	100793376	LOC100793376	transcription initiation factor TFIID subunit 15	46.8571	-0.348827	0.00870419	0.0327448
gene51641	100810532	LAX15	auxin transporter-like protein 15	12.2422	0.889812	0.00870503	0.0327448
gene56223	547685	NRP-A	N-rich protein	724.598	-0.71311	0.00870616	0.0327448
gene18314	100818654	LOC100818654	uncharacterized LOC100818654	30.7039	0.553661	0.00873024	0.0328304
gene10922	100810381	LOC100810381	RNA recognition motif (RRM) domain-containing protein	358.284	0.374903	0.00873305	0.0328374
gene40372	100814382	LOC100814382	LRR receptor-like serine/threonine-protein kinase RGI2	23.4373	1.07169	0.00873498	0.0328411
gene39538	102665934	LOC102665934	cysteine-rich and transmembrane domain-containing protein B	3.24159	-1.15545	0.00874082	0.0328595
gene41910	100785698	LOC100785698	nucleolar complex protein 2 homolog	38.2161	0.549249	0.00874238	0.0328619
gene7676	100306394	LOC100306394	uncharacterized LOC100306394	113.35	0.293274	0.00874485	0.0328676
gene36804	100800121	LOC100800121	pantothenate kinase 2	26.2862	0.526476	0.00874641	0.0328699
gene32471	548082	LOC548082	glutamate--ammonia ligase	2604.27	-0.553762	0.00874778	0.0328715
gene10786	100778310	LOC100778310	TORTIFOLIA1-like protein 3	24.9126	0.697448	0.0087499	0.032876
gene27605	100795640	LOC100795640	uncharacterized LOC100795640	67.1348	-0.445184	0.00875214	0.0328773
gene37211	100814178	LOC100814178	uncharacterized LOC100814178	12.3608	-0.806219	0.00875194	0.0328773
gene40299	100798031	LOC100798031	transcriptional corepressor SEUSS	208.934	-0.231751	0.00875651	0.0328902
gene29630	100802730	LOC100802730	phosphoglucomutase, chloroplastic	334.035	0.493358	0.00876285	0.0329104
gene39897	100785505	LOC100785505	long chain base biosynthesis protein 1	179.344	-0.307127	0.00876606	0.032919
gene17362	100813300	LOC100813300	uncharacterized LOC100813300	46.6489	-0.577067	0.00876885	0.0329259
gene20826	100817413	LOC100817413	THO complex subunit 2	277.191	-0.184585	0.00879249	0.0330081
gene24276	100801993	LOC100801993	wall-associated receptor kinase-like 8	481.383	-0.548314	0.00879263	0.0330081
gene18822	100807254	LOC100807254	telomere repeat-binding protein 5	45.2949	-0.509567	0.00879488	0.033013
gene17424	100787088	IF7GT6	isoflavone 7-O-glucosyltransferase UGT6	86.1433	0.573041	0.00879839	0.033019
gene50079	100785244	LOC100785244	uncharacterized LOC100785244	13.615	1.01629	0.00879747	0.033019
gene40456	100790297	LOC100790297	glucan endo-1,3-beta-glucosidase 5	37.6409	-0.53769	0.00880478	0.0330395
gene56702	100799919	LOC100799919	proteasome subunit alpha type-5-like	46.6721	0.479653	0.00880628	0.0330416
gene14527	100808301	LOC100808301	uncharacterized LOC100808301	2.96496	1.33103	0.0088103	0.0330531
gene13788	100795524	LOC100795524	transcription factor EGL1	33.9244	-1.03461	0.00881722	0.0330755
gene17934	100776235	LOC100776235	alanine aminotransferase 2	90.1238	0.424615	0.00882221	0.0330906
gene51774	102661371	LOC102661371	protein LURP-one-related 15-like	17.6329	-0.719299	0.00883636	0.0331402
gene13589	100775854	LOC100775854	auxin-induced protein 5NG4-like	2.13366	-1.19622	0.0088435	0.0331634
gene19164	100802986	LOC100802986	UPF0496 protein At4g34320	15.2815	0.757141	0.00886432	0.0332379
gene29139	100805375	LOC100805375	uncharacterized LOC100805375	16.0537	-0.571907	0.00887331	0.033268
gene42182	100780695	LOC100780695	putative PAP-specific phosphatase, mitochondrial	39.1128	0.517581	0.00887501	0.0332708
gene28756	100794576	LOC100794576	F-box protein PP2-B15-like	1.48254	-1.35288	0.00887957	0.0332843
gene3992	100775942	LOC100775942	protein SRG1	809.333	-0.299283	0.00888104	0.0332863
gene26416	100817452	LOC100817452	protein RFT1 homolog	29.6676	0.598519	0.00888525	0.0332985
gene5070	100527539	LOC100527539	putative methylesterase	36.2139	-0.511125	0.00888777	0.0333043
gene21588	100788367	LOC100788367	probable receptor-like protein kinase At1g11050	16.1695	0.857291	0.00889641	0.0333331
gene29216	100775953	LOC100775953	acyl-CoA-binding domain-containing protein 6	64.163	0.495722	0.00889977	0.0333421
gene26678	100803226	LOC100803226	brassinosteroid-responsive RING protein 1	9.87224	-0.77105	0.00890522	0.033359
gene3928	100789118	LOC100789118	phosphoenolpyruvate carboxylase 4	1.00668	1.36323	0.00891865	0.0334045
gene48089	100801649	LOC100801649	uncharacterized LOC100801649	26.0056	0.663145	0.0089193	0.0334045
gene26712	100814615	LOC100814615	uncharacterized LOC100814615	549.915	0.428549	0.00893401	0.033456
gene5793	100803943	LOC100803943	ethylene-responsive transcription factor 3	89.7802	-0.603975	0.0089446	0.0334921
gene22273	100792248	LOC100792248	mediator of RNA polymerase II transcription subunit 6	39.3877	-0.515168	0.00894684	0.0334969
gene55135	100805759	LOC100805759	calmodulin-binding protein 60 D	9.56791	1.14534	0.00895181	0.0335119
gene8363	100817309	LOC100817309	probable polygalacturonase-like	7.56862	1.14926	0.0089558	0.0335216
gene9940	102667161	LOC102667161	ribonuclease J-like	14.9983	0.905057	0.00895633	0.0335216
gene20810	100306488	LOC100306488	uncharacterized LOC100306488	101.553	0.313979	0.00896101	0.0335356
gene36748	100804375	LOC100804375	protein CNGC15a	21.2973	-0.726964	0.00896204	0.0335358
gene132	100101882	BZIP101	putative bZIP domain class transcription factor	59.9418	-0.369807	0.00896505	0.0335424
gene14694	100809904	LOC100809904	protein BIG GRAIN 1-like B	2.60103	1.35192	0.0089667	0.0335424
gene33132	106795232	CYP2	peptidyl-prolyl cis-trans isomerase CYP2	23.5208	0.994387	0.00896614	0.0335424
gene49166	100802513	LOC100802513	F-box protein GID2	49.2321	-0.400805	0.0089682	0.0335445
gene14770	106794129	B12	AS3/PDS5-related	75.0391	-0.442183	0.00897336	0.0335602
gene32630	100499715	LOC100499715	uncharacterized LOC100499715	196.67	0.266699	0.00898155	0.0335872
gene22100	100500024	LOC100500024	cytochrome b-c1 complex subunit 6-1, mitochondrial	75.5599	0.353169	0.00898463	0.0335951
gene40853	100809905	LOC100809905	glutamate synthase [NADH], amyloplastic	43.2336	0.518658	0.00899313	0.0336233
gene40839	100813138	LOC100813138	probable protein phosphatase 2C 76	98.6486	0.27686	0.00899511	0.0336271
gene38081	100810772	LOC100810772	uncharacterized LOC100810772	85.7096	-0.390783	0.00899684	0.03363
gene325	100790506	LOC100790506	spermidine synthase 1-like	78.0214	0.386869	0.00899855	0.0336327
gene55046	100782067	LOC100782067	proline--tRNA ligase, cytoplasmic	230.556	0.209014	0.0090031	0.0336462
gene8155	100527653	LOC100527653	uncharacterized LOC100527653	86.2193	0.368521	0.00900516	0.0336503
gene20136	100795738	LOC100795738	RNA recognition motif-containing protein	61.4345	-0.374684	0.00901345	0.0336772
gene8072	100780417	LOC100780417	cytochrome b-c1 complex subunit 9, mitochondrial	29.8492	0.49811	0.00901431	0.0336772
gene50357	100789149	LOC100789149	pentatricopeptide repeat-containing protein At3g62890	9.4892	0.813402	0.00901709	0.033684
gene42647	100813865	LOC100813865	F-box protein CPR1	111.332	-0.359692	0.00902472	0.0337089
gene40718	100778722	ALDH3H4	aldehyde dehydrogenase family 3 member H4	437.959	-0.284733	0.00902611	0.0337105
gene4073	100499763	LOC100499763	uncharacterized LOC100499763	23.1122	0.813586	0.00902872	0.0337166
gene5084	100527483	LOC100527483	uncharacterized LOC100527483	106.373	0.723867	0.00903008	0.0337181
gene41917	100305705	LOC100305705	uncharacterized LOC100305705	43.4131	0.577363	0.0090388	0.0337434
gene48196	100800916	LOC100800916	AP-2 complex subunit mu	69.1277	0.366185	0.00903805	0.0337434
gene2888	100801272	LOC100801272	probable galacturonosyltransferase-like 7	295.965	1.04821	0.00904138	0.0337458
gene32173	106795137	106795137	106795137	11.9264	-0.71197	0.00904045	0.0337458
gene1041	100789092	LOC100789092	CRS2-associated factor 2, mitochondrial	34.5705	-0.369331	0.00904781	0.0337662
gene29445	100775772	LOC100775772	carboxypeptidase SOL1	60.5652	0.477067	0.00906592	0.0338302
gene17711	100789409	LOC100789409	probable CCR4-associated factor 1 homolog 7	46.2773	0.610419	0.00907848	0.03387
gene37333	100795887	LOC100795887	WD repeat-containing protein 13	16.3895	0.754156	0.00907852	0.03387
gene26290	100818162	LOC100818162	ankyrin-3-like	102.693	-0.229854	0.00907971	0.0338708
gene42069	100804758	LOC100804758	RING-H2 finger protein ATL54	2.70586	-1.18681	0.0090813	0.0338731
gene11055	100800786	LOC100800786	chaperone protein ClpD, chloroplastic	191.92	-0.647793	0.00908229	0.0338732
gene41544	100806366	LOC100806366	pentatricopeptide repeat-containing protein	3.68204	1.16742	0.00909292	0.0339092
gene32358	100784716	CRK34	cysteine-rich receptor-like protein kinase	85.8939	-0.56086	0.00909533	0.0339146
gene49488	100799678	LOC100799678	uncharacterized LOC100799678	117.631	0.295725	0.00910181	0.0339351
gene24505	100788922	LOC100788922	methyltransferase-like protein 13-like	13.3498	-0.724574	0.00910702	0.0339473
gene2654	100806576	LOC100806576	uncharacterized LOC100806576	42.3166	0.459734	0.00910654	0.0339473
gene15115	100802630	LOC100802630	E3 ubiquitin-protein ligase UPL1-like	535.527	-0.218568	0.00911111	0.0339553
gene16913	100785316	100785316	100785316	10.7115	-1.13849	0.00911105	0.0339553
gene49901	100792480	LOC100792480	probable 2-oxoglutarate-dependent dioxygenase At3g111800	61.4063	-0.443447	0.0091156	0.0339684
gene4152	100819415	LOC100819415	K homology RNA-binding domain-containing protein	56.701	-0.388301	0.00912254	0.0339906
gene38496	100794558	LOC100794558	DNA repair protein RAD5A	32.1147	-0.496761	0.00912507	0.0339964
gene24547	100806580	LOC100806580	plasma membrane ATPase 4	91.215	-0.502879	0.00914482	0.0340663
gene54859	100783849	LOC100783849	probable carboxylesterase 15	51.7238	0.806722	0.00914647	0.0340688
gene30313	100819814	LOC100819814	uncharacterized LOC100819814	2.56714	1.34561	0.00914783	0.0340703
gene36486	100810604	LOC100810604	uncharacterized LOC100810604	135.204	-0.299197	0.00914948	0.0340728
gene18326	100783382	LOC100783382	kinesin-like protein KIN-13B	18.0634	-0.611201	0.00915285	0.0340817
gene11257	100795660	LOC100795660	DNA-binding protein BIN4	30.8225	0.47601	0.00916105	0.0341086
gene41593	100776785	LOC100776785	methyl-CpG-binding domain-containing protein	188.456	0.46417	0.00917535	0.0341582
gene21213	100780894	LOC100780894	DNA polymerase eta	16.3322	0.708106	0.00918402	0.0341868
gene53797	100803441	LOC100803441	uncharacterized LOC100803441	193.103	-0.216024	0.00918859	0.0342002
gene20502	100811211	LOC100811211	glutamate--cysteine ligase, chloroplastic	125.59	-0.21379	0.00920831	0.0342682
gene38939	100782831	LOC100782831	nuclear pore complex protein NUP93A	69.3325	0.374543	0.00920882	0.0342682
gene36784	100801737	LOC100801737	adenosine kinase 2-like	390.226	0.372993	0.00921993	0.0343059
gene38652	100786692	LOC100786692	nucleolar complex protein 2 homolog	89.6821	-0.292155	0.00924525	0.0343964
gene56053	100780990	LOC100780990	nucleotide exchange factor SIL1	70.5414	0.343725	0.00924821	0.0344038
gene2583	100785910	LOC100785910	uncharacterized LOC100785910	5.53456	1.06061	0.00925123	0.0344113
gene26314	100527423	LOC100527423	uncharacterized LOC100527423	32.378	0.541903	0.00925562	0.034424
gene57550	100820013	LOC100820013	ethylene-responsive transcription factor ERF062	1.68322	1.35394	0.00926335	0.034449
gene27079	100816743	LOC100816743	uncharacterized LOC100816743	56.2864	0.620245	0.00926606	0.0344554
gene6590	100782052	LOC100782052	vacuolar cation/proton exchanger 3	8.72157	1.08188	0.00927061	0.0344687
gene30146	100786460	LOC100786460	uncharacterized LOC100786460	158.247	-0.383117	0.00927679	0.0344849
gene48713	100803746	LOC100803746	uncharacterized LOC100803746	36.0344	-0.400782	0.00927696	0.0344849
gene6903	100814315	LOC100814315	chromatin modification-related protein EAF1 B	194.249	-0.255233	0.00928021	0.0344933
gene6905	100815378	LOC100815378	probable myosin-binding protein 6	41.1437	-0.481392	0.00928348	0.0345018
gene13047	102664984	LOC102664984	pentatricopeptide repeat-containing protein At3g16610	17.314	0.62291	0.00928624	0.034505
gene5814	100810854	LOC100810854	fimbrin-1	47.3585	0.94232	0.00928631	0.034505
gene13482	100789195	LOC100789195	RNA cytosine-C(5)-methyltransferase NSUN2-like	46.4335	-0.372845	0.00928997	0.0345113
gene56376	102662820	LOC102662820	uncharacterized LOC102662820	1.69109	-1.20539	0.00928984	0.0345113
gene13666	100797103	LOC100797103	uncharacterized LOC100797103	2.17614	-1.31413	0.00930543	0.034565
gene12433	100795698	LOC100795698	uncharacterized LOC100795698	1.77297	1.35321	0.00930976	0.0345774
gene5661	102669503	102669503	102669503	11.1275	-0.758048	0.009322	0.0346192
gene52116	100803412	LOC100803412	sister chromatid cohesion 1 protein 4	253.692	-0.271447	0.00932753	0.034636
gene54302	100806629	LOC100806629	probable pectinesterase 8	3.0961	1.30957	0.00933295	0.0346525
gene15073	100818967	SGF14J	14-3-3 protein SGF14j	786.724	0.375985	0.0093366	0.0346623
gene48788	100792436	LOC100792436	uncharacterized LOC100792436	63.437	-0.359673	0.00934485	0.0346893
gene51862	100803055	LOC100803055	mediator of RNA polymerase II transcription subunit 33A	54.847	0.445799	0.00934952	0.0346992
gene53602	100812893	LOC100812893	GDSL esterase/lipase 5	107.407	-0.330812	0.00934898	0.0346992
gene50392	100803433	LOC100803433	protein NRT1/ PTR FAMILY 7.2	9.73226	0.682185	0.00935669	0.0347221
gene38717	100805812	LOC100805812	transcription factor bHLH122	106.737	-0.319836	0.00935955	0.0347291
gene14952	100785488	LOC100785488	uncharacterized LOC100785488	94.0419	0.30454	0.00936273	0.0347372
gene30331	100816257	LOC100816257	ethylene-responsive transcription factor ERF020	14.6909	-0.822767	0.00937559	0.0347812
gene17048	100780139	LOC100780139	seed biotin-containing protein SBP65	5.62287	1.31467	0.0093793	0.0347913
gene48643	100527594	LOC100527594	thioredoxin-related transmembrane protein 2	44.7358	0.464162	0.00938236	0.0347989
gene54284	100796011	LOC100796011	receptor protein kinase-like protein ZAR1	14.1888	1.10606	0.00938844	0.0348178
gene25243	100787858	LOC100787858	uncharacterized LOC100787858	85.5938	-0.308907	0.00939556	0.0348399
gene30031	100790374	LOC100790374	probable protein phosphatase 2C 64	118.701	-0.285065	0.00939641	0.0348399
gene34263	100797644	LOC100797644	scarecrow-like protein 21	8.53947	1.30961	0.00940175	0.034856
gene45572	100810661	LOC100810661	kinesin-like protein KIN-14I	61.9684	0.501267	0.00940347	0.0348587
gene57602	100788484	LOC100788484	actin-related protein 9	18.0242	-0.550913	0.00940658	0.0348665
gene54638	100804685	LOC100804685	dnaJ protein P58IPK homolog	24.5801	0.691842	0.00941657	0.0348998
gene17096	100796596	LOC100796596	50S ribosomal protein L9	19.878	0.620718	0.00942428	0.0349247
gene27494	100777042	LOC100777042	dystrophia myotonica WD repeat-containing protein	44.1602	-0.406146	0.0094301	0.0349426
gene26018	100785917	LOC100785917	uncharacterized LOC100785917	18.1258	-0.604344	0.00945528	0.0350321
gene22866	100798750	LOC100798750	RNA polymerase II C-terminal domain phosphatase-like 3	89.3148	-0.433761	0.00948091	0.0351234
gene19407	100787283	LOC100787283	uncharacterized LOC100787283	65.2257	-0.407465	0.00948225	0.0351246
gene5654	100804837	LOC100804837	protein SMG7-like	343.145	0.275659	0.00950417	0.035202
gene47238	100785909	LOC100785909	choline monooxygenase, chloroplastic	74.1148	-0.415728	0.00951068	0.0352224
gene25856	100814432	LOC100814432	transcription repressor KAN1	1.38563	-1.31659	0.00951578	0.0352376
gene8226	100779172	LOC100779172	cysteine-tryptophan domain-containing zinc finger protein 3	273.634	-0.297005	0.00952729	0.0352764
gene46111	100527001	LOC100527001	uncharacterized LOC100527001	77.9668	0.475494	0.00953831	0.0353098
gene46179	100786235	LOC100786235	U-box domain-containing protein 28	3.49043	-1.2963	0.00953778	0.0353098
gene476	100796655	LOC100796655	sphinganine C4-monooxygenase 1	50.3645	-0.525741	0.00954163	0.0353183
gene32726	100786654	LOC100786654	probable LRR receptor-like serine/threonine-protein kinase At5g10290	128.342	-0.308006	0.00955903	0.035379
gene9356	100811117	LOC100811117	histidine kinase 5	2.03115	1.33146	0.00956202	0.0353863
gene35611	732600	LOC732600	SWI/SNF complex subunit SWI3C	104.461	-0.321478	0.00957143	0.0354136
gene8044	100790545	LOC100790545	ABC transporter G family member 39-like	41.6845	0.438619	0.00957057	0.0354136
gene45143	100812272	LOC100812272	E3 ubiquitin-protein ligase MBR1	12.3866	0.835022	0.00957668	0.0354293
gene3948	100809447	LOC100809447	RNA recognition motif-containing protein	39.5692	-0.55654	0.0095791	0.0354344
gene22379	100305539	LOC100305539	uncharacterized LOC100305539	96.9665	0.343197	0.00958376	0.0354479
gene44639	100804434	LOC100804434	transcription factor MTB1	91.1472	0.9849	0.00958941	0.0354651
gene23913	100795932	LOC100795932	laccase-17	1.62552	1.34948	0.00959263	0.0354732
gene8170	100817138	LOC100817138	F-box protein At5g06550	3.6437	1.18793	0.0095951	0.0354786
gene47977	100781096	LOC100781096	transcription factor TCP9	13.8807	-0.733791	0.00961216	0.0355379
gene57787	100808774	LOC100808774	uncharacterized LOC100808774	6.36103	1.02513	0.00963487	0.0356181
gene33467	100806656	LOC100806656	ATP-dependent zinc metalloprotease FTSH 10, mitochondrial	209.304	-0.197758	0.0096363	0.0356196
gene11887	100818428	LOC100818428	ribosomal RNA small subunit methyltransferase G	13.4545	0.782149	0.0096416	0.0356354
gene5577	100779503	LOC100779503	structural maintenance of chromosomes protein 3	404.12	-0.273196	0.0096442	0.0356412
gene41111	100788689	LOC100788689	uncharacterized LOC100788689	1.31265	-1.31885	0.00964732	0.035649
gene50298	100794038	LOC100794038	syntaxin-52	83.4796	-0.313118	0.00964926	0.0356524
gene32224	100779715	LOC100779715	uncharacterized LOC100779715	91.8938	0.403405	0.00965128	0.0356561
gene229	100787852	LOC100787852	protein NETWORKED 2D	3.7377	1.22292	0.00967262	0.0357312
gene18793	100799802	LOC100799802	PRA1 family protein F2	19.301	0.691976	0.00967597	0.0357398
gene52681	100788097	LOC100788097	katanin p80 WD40 repeat-containing subunit B1 homolog KTN80.3	62.5076	0.389929	0.00969111	0.0357919
gene49157	100800191	LOC100800191	uncharacterized LOC100800191	123.234	-0.569953	0.00969354	0.0357971
gene42426	100804428	LOC100804428	pentatricopeptide repeat-containing protein At4g21065-like	10.6702	1.03528	0.00969617	0.035803
gene44755	102668678	LOC102668678	pentatricopeptide repeat-containing protein At2g33680	3.56392	1.2447	0.00969845	0.0358038
gene50364	100793367	LOC100793367	probable tetraacyldisaccharide 4'-kinase, mitochondrial	1.26306	-1.21099	0.00969761	0.0358038
gene56751	100777439	LOC100777439	pentatricopeptide repeat-containing protein At4g20740-like	15.6962	-0.675057	0.00969976	0.0358049
gene2817	106795191	LOC106795191	uncharacterized LOC106795191	2.80261	1.30576	0.00970084	0.0358051
gene31681	100791453	LOC100791453	U-box domain-containing protein 44	32.0875	-0.624279	0.00970313	0.0358097
gene56310	100799557	LOC100799557	guanine nucleotide-binding protein-like NSN1	135.545	-0.314721	0.00971868	0.035863
gene57013	102660305	LOC102660305	CRIB domain-containing protein RIC10	5.76775	1.34868	0.00971961	0.035863
gene13237	100286794	LOC100286794	Rhg4-like receptor kinase II	26.8753	0.700134	0.00972186	0.0358675
gene9321	100803107	LOC100803107	mechanosensitive ion channel protein 10	13.5625	1.1555	0.00972765	0.035885
gene37192	100809885	LOC100809885	CO(2)-response secreted protease	7.45276	0.991411	0.00973639	0.0359135
gene13816	100817184	LOC100817184	monodehydroascorbate reductase, chloroplastic/mitochondrial-like	0.888382	-1.32912	0.00973954	0.0359213
gene4904	100787157	LOC100787157	probable LRR receptor-like serine/threonine-protein kinase At2g24230	5.96791	1.27436	0.00974517	0.0359383
gene33217	100813629	LOC100813629	probable BOI-related E3 ubiquitin-protein ligase 3	16.7563	0.714653	0.00974657	0.0359397
gene2992	100784688	LOC100784688	protein SHORT HYPOCOTYL IN WHITE LIGHT 1	30.3729	0.515237	0.00975458	0.0359654
gene32555	100793901	LOC100793901	protein DA1-related 2	2.30958	1.33051	0.0097616	0.0359875
gene36055	100783900	LOC100783900	nudix hydrolase 3	132.194	0.270006	0.00976598	0.0359998
gene11461	100780440	LOC100780440	SWI/SNF complex subunit SWI3C	117.69	-0.259835	0.00977673	0.0360356
gene27647	100807323	HSF-20	heat stress transcription factor 20	46.1349	-0.908495	0.00978663	0.0360683
gene15585	100795539	LOC100795539	F-box/kelch-repeat protein SKIP6	58.474	0.426917	0.0097896	0.0360716
gene31176	100786132	LOC100786132	nucleolin 1	660.768	-0.303346	0.0097886	0.0360716
gene7434	100787548	LOC100787548	uncharacterized LOC100787548	53.7397	-0.458695	0.00979149	0.0360748
gene42008	100809587	LOC100809587	WAT1-related protein At1g68170	11.4414	-1.22205	0.00979591	0.0360873
gene49706	100786122	LOC100786122	sedoheptulose-1,7-bisphosphatase, chloroplastic	1924.49	-0.387338	0.009798	0.0360873
gene6321	100810554	LOC100810554	glycosyltransferase superfamily protein	12.3253	1.01196	0.00979797	0.0360873
gene15615	100804562	LOC100804562	auxin-induced protein 5NG4-like	5.29961	1.15701	0.00980076	0.0360934
gene2319	100798254	LOC100798254	60S ribosomal protein L37a	40.7272	0.545833	0.00980173	0.0360934
gene38214	100812219	LOC100812219	phosphoenolpyruvate carboxylase 2	137.668	-0.407402	0.00980523	0.0361025
gene12181	100798536	LOC100798536	E3 ubiquitin ligase PQT3-like	160.258	-0.31105	0.00980851	0.0361108
gene11425	100789173	LOC100789173	ACT domain-containing protein ACR3	119.016	0.471685	0.00981101	0.0361162
gene20671	100811541	LOC100811541	uncharacterized LOC100811541	8.34024	1.23866	0.00982728	0.0361723
gene8285	100797056	LOC100797056	syntaxin-43	25.5964	-0.585763	0.00983259	0.036188
gene18752	100775516	LOC100775516	uncharacterized LOC100775516	446.179	-0.651197	0.00984515	0.0362304
gene21878	100783574	LOC100783574	AAA-ATPase At4g25835	38.7905	-0.49783	0.00985114	0.0362486
gene5521	100807137	LOC100807137	protein IQ-DOMAIN 1	8.06697	1.19858	0.00985833	0.0362694
gene55977	102666811	LOC102666811	calmodulin-1	250.863	0.250581	0.00985887	0.0362694
gene18282	100812787	LOC100812787	UTP:RNA uridylyltransferase 1	78.0095	-0.385537	0.00986052	0.0362717
gene21694	100790852	LOC100790852	2,3-bisphosphoglycerate-dependent phosphoglycerate mutase 1	8.12202	0.923758	0.00986424	0.0362815
gene11159	100780979	LOC100780979	periodic tryptophan protein 2 homolog	3.32481	1.33558	0.00986969	0.0362975
gene13497	100794462	LOC100794462	ubiquitin carboxyl-terminal hydrolase 4	63.1614	-0.326644	0.00987067	0.0362975
gene32926	100780118	LOC100780118	protein ORANGE, chloroplastic	206.943	0.358729	0.00987321	0.0362992
gene53201	100788286	LOC100788286	uncharacterized LOC100788286	182.188	0.607269	0.0098726	0.0362992
gene18585	100810799	LOC100810799	obtusifoliol 14-alpha demethylase	44.5088	-0.621086	0.0098823	0.036325
gene28736	102665160	LOC102665160	uncharacterized LOC102665160	13.6451	0.76004	0.00988202	0.036325
gene14557	100816152	LOC100816152	coenzyme Q-binding protein COQ10 homolog B, mitochondrial-like	20.5197	0.542456	0.00988373	0.0363264
gene8723	100776680	LOC100776680	AAA-ATPase At2g46620	14.966	0.845021	0.00989108	0.0363496
gene56801	100783332	LOC100783332	putative nucleotidyl transferase	37.1761	-0.427857	0.00989408	0.0363568
gene38340	100499747	DREB	dehydration-responsive element-binding protein	38.0605	0.757943	0.00989573	0.036359
gene55013	100817506	LOC100817506	probable pre-mRNA-splicing factor ATP-dependent RNA helicase DEAH2	157.677	-0.211705	0.00989845	0.0363629
gene9098	100801340	LOC100801340	putative S-adenosyl-L-methionine-dependent methyltransferase BCG_1768c	56.6379	0.733852	0.00989888	0.0363629
gene13856	100815760	LOC100815760	probable WRKY transcription factor 41	515.421	-0.974432	0.00990277	0.0363734
gene15054	100813117	LOC100813117	CBL-interacting serine/threonine-protein kinase 8	17.1928	0.700856	0.00990556	0.0363798
gene34949	100527891	LOC100527891	xyloglucan endotransglucosylase/hydrolase protein 9	225.376	1.3362	0.00990909	0.036389
gene17682	100806197	LOC100806197	aspartyl protease family protein At5g10770	4.04007	1.34347	0.00991209	0.0363961
gene2929	100812669	LOC100812669	UDP-galactose/UDP-glucose transporter 3	43.6494	0.582163	0.00992086	0.0364245
gene51070	100805186	LOC100805186	inactive rhomboid protein 1-like	35.259	0.452571	0.00992258	0.036427
gene45253	100799629	LOC100799629	mTERF domain-containing protein	13.2275	0.778535	0.00993006	0.0364506
gene2228	100809064	LOC100809064	BTB/POZ domain-containing protein At3g49900	7.89407	1.11639	0.00993238	0.0364553
gene49940	100791258	LOC100791258	uncharacterized LOC100791258	66.2602	-0.351917	0.00994239	0.0364882
gene16248	100793807	LOC100793807	DEAD-box ATP-dependent RNA helicase 27	53.6279	-0.391898	0.0099547	0.0365295
gene11110	100814144	LOC100814144	auxilin-related protein 2	76.2557	-0.34002	0.00995976	0.0365442
gene44423	100797710	LOC100797710	uncharacterized LOC100797710	56.327	-0.884311	0.00996176	0.0365477
gene22047	100779109	LOC100779109	polyadenylate-binding protein, cytoplasmic and nuclear-like	39.8978	0.4504	0.00996493	0.0365555
gene26517	100800025	LOC100800025	KHG/KDPG aldolase	18.3274	0.730536	0.00996886	0.0365661
gene23637	100784468	LOC100784468	NAD-dependent protein deacetylase SRT1	15.0592	-0.619196	0.00997054	0.0365684
gene8036	100527532	LOC100527532	fructose-bisphosphate aldolase 6, cytosolic	86.317	0.580903	0.0099724	0.0365714
gene53698	100813412	LOC100813412	probable inactive leucine-rich repeat receptor-like protein kinase At3g03770	8.20101	1.18043	0.00997831	0.0365854
gene6504	100789678	LOC100789678	protein trichome birefringence-like 34	6.37292	1.17075	0.00997745	0.0365854
gene54797	100781698	LOC100781698	lysosomal Pro-X carboxypeptidase	111.451	-0.389705	0.00998605	0.0366099
gene19457	100820420	LOC100820420	uncharacterized LOC100820420	70.2182	-0.471993	0.0100039	0.0366714
gene12993	100527929	LOC100527929	sm-like protein LSM5	40.7331	-0.528955	0.010008	0.0366774
gene23911	100798416	LOC100798416	laccase-17	6.95633	1.27218	0.0100088	0.0366774
gene38736	100805799	LOC100805799	endonuclease III homolog 2, chloroplastic	40.3602	-0.354002	0.0100097	0.0366774
gene51253	100791247	LOC100791247	protein XRI1-like	21.6994	0.697616	0.0100088	0.0366774
gene20061	100799789	LOC100799789	aggrecan core protein	88.4855	-0.317516	0.0100143	0.0366904
gene48171	100500257	LOC100500257	protein ENHANCED PSEUDOMONAS SUSCEPTIBILITY 1	61.111	0.556882	0.0100234	0.0367197
gene54524	100811811	LOC100811811	xyloglucan galactosyltransferase MUR3	46.4466	0.465424	0.0100322	0.0367482
gene47584	100793143	GASA26	gibberellin-regulated protein 26	15.7614	1.24762	0.0100485	0.0368039
gene23749	100799288	LOC100799288	kunitz-type trypsin inhibitor KTI1-like	133.689	1.15187	0.0100503	0.0368066
gene36279	100795532	LOC100795532	FGGY carbohydrate kinase domain-containing protein	76.6432	0.396545	0.0100532	0.0368121
gene8406	100787014	LOC100787014	probable receptor-like protein kinase At5g18500	80.9458	0.552436	0.0100539	0.0368121
gene24071	100784680	LOC100784680	50S ribosomal protein L4	31.8186	0.564843	0.0100695	0.0368653
gene9031	100789174	LOC100789174	filament-like plant protein 4	26.2106	0.928177	0.0100706	0.0368658
gene23698	100799808	LOC100799808	vacuolar cation/proton exchanger 5	1.28228	1.33978	0.0100766	0.0368839
gene21582	100810824	LOC100810824	phospholipase D delta	10.2828	-0.720017	0.0100782	0.0368857
gene28824	100781292	LOC100781292	golgin IMH1	99.9525	0.565996	0.0100796	0.0368869
gene17300	100802279	LOC100802279	fasciclin-like arabinogalactan protein 16	89.285	0.696429	0.0100834	0.0368972
gene37662	100818078	LOC100818078	glutamate receptor 2.7	149.216	-0.628339	0.0100875	0.0369042
gene9465	100814146	LOC100814146	GTP-binding nuclear protein Ran-3	343.002	0.387534	0.0100867	0.0369042
gene47101	106796595	LOC106796595	protein CREG1	18.6461	0.648862	0.0100911	0.0369135
gene55542	100779735	LOC100779735	long chain acyl-CoA synthetase 2	72.6128	-0.69517	0.0100961	0.0369281
gene48297	102666752	LOC102666752	uncharacterized LOC102666752	2.76312	1.22325	0.0100988	0.0369339
gene5030	100776838	LOC100776838	GATA transcription factor 25	33.1549	0.449854	0.0101059	0.0369561
gene49269	100787333	LOC100787333	probable protein phosphatase 2C 55	100.409	-0.300414	0.010115	0.0369854
gene32805	100794253	LOC100794253	4-methyl-5-nitrocatechol 5-monooxygenase	45.1369	0.450308	0.0101223	0.0370085
gene26228	100802337	LOC100802337	UV-B-induced protein At3g17800, chloroplastic	90.5397	-0.341379	0.0101396	0.0370638
gene29345	100818727	LOC100818727	patatin-like protein 6	120.114	-0.495901	0.010139	0.0370638
gene21388	100782684	LOC100782684	protein TIC 22-like, chloroplastic	24.5644	-0.551444	0.0101411	0.0370656
gene1360	100785180	LOC100785180	chlorophyll a-b binding protein CP29.2, chloroplastic	10618.6	-0.485163	0.0101438	0.0370714
gene4592	100814611	LOC100814611	FT-interacting protein 1	8.29012	1.01564	0.01015	0.0370902
gene12994	547862	CAB3	chlorophyll a/b-binding protein	27447.8	-0.583979	0.0101515	0.0370917
gene43081	100808499	LOC100808499	villin-4	148.432	0.292466	0.0101534	0.0370949
gene19530	100795550	LOC100795550	uncharacterized LOC100795550	1.34502	1.33323	0.0101548	0.037096
gene26139	100797910	LOC100797910	pentatricopeptide repeat-containing protein At5g65560	34.1568	0.479739	0.0101568	0.0370996
gene21348	100814944	LOC100814944	U-box domain-containing protein 6	111.063	-0.406661	0.0101591	0.0371039
gene5740	100784332	LOC100784332	citrate synthase, glyoxysomal	74.9921	-0.394953	0.0101643	0.0371191
gene25906	100305382	PIN1C	auxin efflux carrier component 1c	4.20442	1.23932	0.0101725	0.0371396
gene49994	100808720	LOC100808720	probable protein phosphatase 2C 26	103.343	0.353837	0.0101745	0.0371396
gene5085	100779855	LOC100779855	probable ribonuclease P/MRP protein subunit POP5	7.27885	0.911907	0.0101742	0.0371396
gene55215	100785272	LOC100785272	phosphoglycerate mutase-like protein AT74	9.66014	0.805532	0.0101763	0.0371396
gene867	100783971	LOC100783971	uncharacterized LOC100783971	46.8616	0.472668	0.0101727	0.0371396
gene8955	100808427	LOC100808427	pentatricopeptide repeat-containing protein At5g42310, chloroplastic	209.022	0.378337	0.0101755	0.0371396
gene37205	100804921	LOC100804921	putative disease resistance RPP13-like protein 1	24.5774	-0.704657	0.0101785	0.0371438
gene6517	100792854	LOC100792854	probable L-type lectin-domain containing receptor kinase VI.1	19.2168	-1.09532	0.0101803	0.0371466
gene3289	100795978	LOC100795978	auxilin-like protein 1	26.5639	-0.653006	0.0101833	0.0371534
gene28735	100805542	LOC100805542	uncharacterized LOC100805542	6.73905	0.990863	0.0101903	0.0371752
gene32643	100808221	LOC100808221	probable methyltransferase PMT23	1.47291	1.32425	0.0102026	0.037216
gene27126	547598	PAE1	20S proteasome subunit	103.955	0.284029	0.0102151	0.0372578
gene20983	100807263	LOC100807263	probable protein S-acyltransferase 23	51.439	-0.34142	0.0102168	0.0372602
gene31333	100796543	LOC100796543	glycine-rich RNA-binding protein GRP1A	821.553	-0.255252	0.0102231	0.0372754
gene54201	100777952	LOC100777952	protein FATTY ACID EXPORT 1, chloroplastic	101.355	0.346631	0.010223	0.0372754
gene8687	100814647	LOC100814647	protein ENHANCED DISEASE RESISTANCE 4	23.0461	0.625415	0.0102258	0.0372814
gene48419	100775939	LOC100775939	pentatricopeptide repeat-containing protein At5g39350	12.2758	0.858047	0.0102311	0.0372967
gene38486	100791038	LOC100791038	protein TIC 100	129.122	0.425959	0.0102328	0.0372989
gene29504	102667809	LOC102667809	receptor-like protein EIX2	16.1408	0.843276	0.0102344	0.0373009
gene29909	100819250	LOC100819250	zinc finger CCCH domain-containing protein 15	3.48774	1.24587	0.0102358	0.0373021
gene20012	100802990	ALDH22A1	aldehyde dehydrogenase 22A1	23.9064	0.661465	0.0102412	0.0373179
gene18155	100778378	LOC100778378	pentatricopeptide repeat-containing protein At2g46050, mitochondrial-like	2.85241	1.1573	0.0102432	0.0373214
gene13791	100776022	LOC100776022	UDP-N-acetylmuramoyl-L-alanyl-D-glutamate--2,6-diaminopimelate ligase MurE homolog, chloroplastic	259.994	-0.221198	0.0102546	0.0373589
gene53377	100777420	LOC100777420	uncharacterized LOC100777420	29.8873	-0.528841	0.0102601	0.0373749
gene31636	100795847	LOC100795847	fasciclin-like arabinogalactan protein 12	7.22828	-1.34114	0.0102622	0.0373787
gene25997	100780556	LOC100780556	uncharacterized LOC100780556	261.662	-0.555286	0.0102635	0.037379
gene37166	100794476	LOC100794476	uncharacterized LOC100794476	9.07675	0.85173	0.0102644	0.037379
gene44892	100804797	LOC100804797	transcription factor ICE1-like	48.9909	0.589995	0.0102663	0.0373822
gene12995	100787588	LOC100787588	LRR receptor-like serine/threonine-protein kinase FLS2	4.6214	-1.04328	0.010269	0.0373881
gene40938	102665415	LOC102665415	uncharacterized LOC102665415	23.8449	0.904934	0.010272	0.0373951
gene38577	100815435	LOC100815435	protein transport protein Sec61 subunit beta-like	26.6852	-0.646094	0.0102751	0.0374024
gene54427	100791091	LOC100791091	sulfate transporter 3.1	9.98387	-0.957789	0.010282	0.0374237
gene3851	100795625	LOC100795625	rhamnogalacturonan I rhamnosyltransferase 1	18.3729	0.657577	0.0102967	0.0374733
gene52381	100785414	LOC100785414	cytochrome P450 85A-like	29.5929	0.791167	0.0102991	0.037478
gene15808	100816313	LOC100816313	non-specific phospholipase C6	7.54325	1.21545	0.0103017	0.0374836
gene44573	100781974	LOC100781974	soluble inorganic pyrophosphatase 1	5.7877	-0.996552	0.0103098	0.0375091
gene54520	100813252	LOC100813252	uncharacterized LOC100813252	51.9546	0.580422	0.0103109	0.0375091
gene23602	100819735	LOC100819735	vacuolar protein 8	10.4598	-0.62325	0.010312	0.0375094
gene9868	100784560	LOC100784560	mitochondrial import inner membrane translocase subunit TIM44-2	137.407	-0.257261	0.0103145	0.0375147
gene41080	100802817	LOC100802817	uncharacterized LOC100802817	37.5109	0.822651	0.0103336	0.0375763
gene8971	100306672	LOC100306672	uncharacterized LOC100306672	30.7909	-0.412936	0.0103327	0.0375763
gene27008	100793713	LOC100793713	60S ribosomal protein L30	133.625	0.33368	0.0103355	0.037579
gene21857	547606	LOC547606	putative FASCIATA2	27.8163	0.506717	0.0103409	0.0375872
gene29725	100786280	LOC100786280	probable ATP-dependent DNA helicase CHR12	75.1508	-0.359823	0.0103403	0.0375872
gene33028	100779575	LOC100779575	DNA topoisomerase 1 beta	235.163	0.239728	0.0103404	0.0375872
gene1757	102662400	LOC102662400	pentatricopeptide repeat-containing protein At1g32415, mitochondrial	24.0096	0.476193	0.0103434	0.0375923
gene41932	100789944	LOC100789944	pentatricopeptide repeat-containing protein At4g37170-like	7.36328	0.941407	0.0103531	0.0376234
gene11750	100816288	LOC100816288	nuclear transport factor 2	108.611	0.263519	0.0103617	0.037651
gene262	100797180	LOC100797180	plant intracellular Ras-group-related LRR protein 3	156.67	-0.547913	0.0103772	0.0376939
gene30591	100306202	LOC100306202	uncharacterized LOC100306202	50.6607	-0.401309	0.0103752	0.0376939
gene50723	100799013	LOC100799013	alpha-amylase 3, chloroplastic-like	64.1914	-0.40586	0.0103761	0.0376939
gene54571	100783136	LOC100783136	uncharacterized LOC100783136	432.035	-0.383447	0.010379	0.0376939
gene54588	100787392	LOC100787392	ankyrin repeat-containing protein At5g02620	70.5163	-0.683914	0.0103786	0.0376939
gene11072	100808083	LOC100808083	myb-related protein 308-like	1.53543	-1.32724	0.0103927	0.0377399
gene47185	100804820	LOC100804820	myosin-19	210.943	-0.240764	0.0103938	0.0377399
gene32629	100806100	LOC100806100	N-(5'-phosphoribosyl)anthranilate isomerase 1, chloroplastic	2.30503	1.30879	0.010395	0.0377405
gene22108	100788378	LOC100788378	WAT1-related protein At1g68170	10.8979	-0.892186	0.0104074	0.0377776
gene3047	100788415	LOC100788415	protein ALTERED XYLOGLUCAN 4	4.5255	1.08559	0.0104074	0.0377776
gene56597	100816277	LOC100816277	2-oxoglutarate dehydrogenase, mitochondrial	5.82482	1.21011	0.0104108	0.0377861
gene56453	100793417	LOC100793417	uncharacterized LOC100793417	7.50318	-0.788104	0.0104172	0.0378054
gene10949	100818764	LOC100818764	elongator complex protein 3	110.558	-0.300392	0.0104198	0.0378108
gene22989	100792767	LOC100792767	uncharacterized LOC100792767	28.1786	0.585689	0.010433	0.0378549
gene20865	100780884	LOC100780884	probable serine/threonine-protein kinase SIS8	61.2703	-0.375253	0.0104359	0.0378615
gene13858	100526973	LOC100526973	uncharacterized LOC100526973	8.9207	0.939012	0.0104389	0.0378683
gene16207	100817381	LOC100817381	hexosyltransferase GAUT11	3.48724	1.15685	0.0104409	0.0378717
gene18887	100780872	LOC100780872	protein RETICULATA, chloroplastic	21.2193	0.911014	0.0104475	0.0378915
gene46260	100784477	HSP90A2	heat shock protein 90-A2	15.8527	0.987474	0.0104503	0.037898
gene21635	100305952	LOC100305952	uncharacterized LOC100305952	240.486	-0.424424	0.0104588	0.0379221
gene49714	100819087	LOC100819087	probable sugar phosphate/phosphate translocator At3g11320	64.5318	-0.496511	0.0104592	0.0379221
gene10990	100786332	LOC100786332	non-specific phospholipase C6	6.37711	0.993013	0.0104623	0.0379296
gene14572	100781015	LOC100781015	WUSCHEL-related homeobox 4-like	23.3405	-0.704394	0.0104644	0.0379333
gene30705	100127371	WRKY14	WRKY transcription factor 14	21.1207	-0.679213	0.0104691	0.0379464
gene33134	102664938	LOC102664938	peptidyl-tRNA hydrolase 2 family protein	16.7776	0.579944	0.0104735	0.0379582
gene21872	100781968	LOC100781968	GTP 3',8-cyclase, mitochondrial	49.2502	0.483775	0.0104747	0.0379587
gene40434	100781230	LOC100781230	uncharacterized LOC100781230	112.206	-0.364227	0.0104782	0.0379674
gene40082	100809379	LOC100809379	formin-like protein 18	2.56963	1.25302	0.0104824	0.0379787
gene30314	100813059	100813059	100813059	2.75914	-1.07207	0.0104843	0.0379817
gene7559	100500055	LOC100500055	rhodanese-like domain-containing protein 9, chloroplastic	195.907	0.51625	0.0104934	0.0380108
gene54656	100810561	LOC100810561	adenosine kinase 2-like	2.35637	1.29632	0.0105177	0.0380948
gene4973	100801655	LOC100801655	uncharacterized LOC100801655	4.56125	-0.962471	0.0105227	0.038109
gene49664	100785597	LOC100785597	protein ESKIMO 1	7.59199	0.939301	0.0105289	0.0381242
gene54288	106794180	LOC106794180	cytochrome P450 93A3	2.09177	-1.2336	0.0105291	0.0381242
gene33492	100816111	LOC100816111	heat shock 70	605.066	0.626858	0.0105318	0.03813
gene42413	100795398	LOC100795398	uncharacterized LOC100795398	40.4922	-0.829272	0.010537	0.038145
gene10057	100805422	LOC100805422	elongation factor P-like	22.5656	0.496809	0.0105436	0.0381649
gene8246	100782395	LOC100782395	xyloglucan 6-xylosyltransferase 2-like	3.55606	1.15336	0.0105472	0.0381737
gene32440	100809133	LOC100809133	uncharacterized LOC100809133	2.89714	1.26324	0.0105542	0.0381954
gene29807	100807318	LOC100807318	BTB/POZ domain-containing protein NPY2	2.84006	1.30725	0.0105592	0.0382095
gene21420	102665187	LOC102665187	hypothetical protein	49.8008	-0.343337	0.0105675	0.0382355
gene38404	100813838	LOC100813838	rRNA-processing protein FCF1 homolog	52.4918	-0.398319	0.0105708	0.0382434
gene17452	100793801	LOC100793801	splicing factor U2af large subunit B	321.103	-0.199925	0.0105795	0.0382708
gene11199	100800087	LOC100800087	uncharacterized LOC100800087	42.2816	0.567375	0.0105835	0.0382812
gene36272	100815426	LOC100815426	ADP-ribosylation factor 1	80.0565	0.370568	0.010586	0.0382866
gene18815	100793280	LOC100793280	transcription factor MYB3R-3	53.0203	-0.377312	0.0105976	0.0383206
gene31249	100808226	LOC100808226	WEB family protein At3g02930, chloroplastic	37.4831	0.522924	0.0105968	0.0383206
gene17127	100804389	LOC100804389	dihydroorotase, mitochondrial	30.9022	0.517093	0.0106038	0.0383388
gene3582	100815530	LOC100815530	microtubule-associated protein 70-2	134.606	0.308763	0.0106134	0.0383698
gene27666	100815894	LOC100815894	IQ domain-containing protein IQM3	94.8172	-0.718688	0.0106194	0.0383872
gene13590	100776396	LOC100776396	translation initiation factor IF-2	37.5938	0.602763	0.0106446	0.0384741
gene48075	100807121	ZFP5	zinc finger protein ZAT4-like	6.15534	1.03016	0.0106456	0.0384741
gene49578	100814298	LOC100814298	uncharacterized LOC100814298	70.241	0.610746	0.0106481	0.0384793
gene30779	100788441	LOC100788441	uncharacterized LOC100788441	84.1114	0.495435	0.0106494	0.0384799
gene5256	100778257	LOC100778257	2-hydroxyacyl-CoA lyase	141.413	-0.529042	0.0106584	0.0385086
gene12260	100305403	LOC100305403	NAK-type protein kinase	5.07956	1.18967	0.0106644	0.0385262
gene39698	100788168	LOC100788168	protein RADIALIS-like 3	30.6396	0.959153	0.0106683	0.0385321
gene56865	100801713	LOC100801713	leucine-rich repeat disease resistance protein	100.228	0.717362	0.0106674	0.0385321
gene24137	100305704	LOC100305704	uncharacterized LOC100305704	2.2827	1.29695	0.0106707	0.0385368
gene3957	100820149	LOC100820149	squamosa promoter-binding-like protein 6	22.9684	0.587545	0.0106812	0.0385709
gene11171	100526896	LOC100526896	uncharacterized LOC100526896	17.9542	0.573693	0.0106885	0.038593
gene11608	100500125	LOC100500125	sirohydrochlorin ferrochelatase, chloroplastic	46.4565	0.582161	0.010702	0.0386181
gene19761	100812777	LOC100812777	protein IRX15-LIKE	2.55488	1.29249	0.0106976	0.0386181
gene32067	100780250	LOC100780250	OVARIAN TUMOR DOMAIN-containing deubiquitinating enzyme 6	106.424	-0.313137	0.0107012	0.0386181
gene44585	100811207	LOC100811207	pyruvate dehydrogenase E1 component subunit alpha-3, chloroplastic	162.061	0.39271	0.0106987	0.0386181
gene47614	547473	LOC547473	protein NRT1/ PTR FAMILY 2.11	10.0674	0.878971	0.0107001	0.0386181
gene7702	100812334	LOC100812334	protein indeterminate-domain 12-like	36.1072	-0.810002	0.0106995	0.0386181
gene4897	100781111	LOC100781111	CBL-interacting serine/threonine-protein kinase 6	68.4049	-1.00924	0.0107039	0.0386207
gene12111	100818255	LOC100818255	nudix hydrolase 14, chloroplastic	17.5767	0.739412	0.0107182	0.0386685
gene8086	100305530	LOC100305530	probable small nuclear ribonucleoprotein G	94.073	0.335305	0.0107203	0.0386721
gene23346	100306688	LOC100306688	uncharacterized LOC100306688	349.949	-0.435568	0.0107286	0.0386978
gene43467	100801416	LOC100801416	uncharacterized LOC100801416	14.7232	0.878969	0.0107327	0.0387087
gene23733	100794359	LOC100794359	nucleolar GTP-binding protein 1	97.3567	0.291297	0.0107373	0.0387172
gene50113	100799329	LOC100799329	ruvB-like 2	18.8284	0.510117	0.0107372	0.0387172
gene1861	100785363	LOC100785363	serine/threonine-protein kinase/endoribonuclease IRE1a	86.8687	-0.375151	0.0107429	0.0387336
gene53370	100790404	CRK64	cysteine-rich receptor-like protein kinase	14.7868	0.644073	0.0107455	0.0387387
gene45156	100817080	LOC100817080	protein unc-13 homolog	26.3081	0.668347	0.0107564	0.038774
gene15887	100814733	LOC100814733	protein POLLEN DEFECTIVE IN GUIDANCE 1	22.7907	0.542366	0.0107587	0.0387784
gene26506	100797381	LOC100797381	RNA recognition motif-containing protein	13.0611	0.95488	0.0107609	0.0387824
gene8351	100800412	LOC100800412	peptide chain release factor 1, mitochondrial	13.7026	-0.671095	0.0107662	0.0387973
gene30957	100809289	LOC100809289	vacuolar protein sorting-associated protein 35A	155.071	-0.224673	0.010772	0.0388144
gene19775	100816513	LOC100816513	pentatricopeptide repeat-containing protein At2g01860	32.6087	0.524967	0.0107744	0.0388191
gene40432	100781938	LOC100781938	ubiquitin-associated (UBA) domain-like superfamily protein	30.7831	-0.581472	0.010778	0.0388279
gene37961	100789554	LOC100789554	alpha,alpha-trehalose-phosphate synthase [UDP-forming] 1	244.487	0.310009	0.0107829	0.0388345
gene54358	100527793	LOC100527793	coiled-coil domain-containing protein 115	47.3679	0.407998	0.0107813	0.0388345
gene5871	100775217	LOC100775217	E3 ubiquitin-protein ligase At4g11680	11.9859	-0.928008	0.0107832	0.0388345
gene54096	100786650	LOC100786650	histone-lysine N-methyltransferase, H3 lysine-9 specific SUVH1	76.5085	-0.347239	0.0107894	0.038853
gene14109	100808262	LOC100808262	UDP-N-acetylglucosamine--N-acetylmuramyl-(pentapeptide) pyrophosphoryl-undecaprenol N-acetylglucosamine transferase	1.20347	1.32328	0.0108039	0.0388942
gene22006	100807983	LOC100807983	pentatricopeptide repeat-containing protein At1g79080, chloroplastic	47.4592	0.484946	0.0108027	0.0388942
gene45017	100789781	LOC100789781	cytochrome c1-1, heme protein, mitochondrial-like	178.124	-0.226125	0.0108042	0.0388942
gene2209	100499939	LOC100499939	uncharacterized protein At2g23090	105.976	-0.297884	0.0108086	0.038906
gene11557	100784567	LOC100784567	putative methylesterase 12, chloroplastic-like	27.4433	-0.44327	0.0108124	0.0389156
gene6415	100800423	LOC100800423	senescence associated gene 20	6.65271	1.33158	0.010818	0.0389319
gene4678	100786801	LOC100786801	probable glycosyltransferase STELLO2	48.5162	0.567524	0.0108269	0.0389599
gene25397	100808181	LOC100808181	SPX domain-containing membrane protein At4g22990	111.346	-0.309305	0.0108332	0.0389787
gene17941	100775523	LOC100775523	RING-H2 finger protein ATL3	3.9188	-1.03195	0.0108411	0.0389992
gene39052	100796432	LOC100796432	exocyst complex component SEC15B	76.8049	0.362173	0.0108412	0.0389992
gene30153	100788955	LOC100788955	2-isopropylmalate synthase 2, chloroplastic	144	0.334163	0.0108494	0.0390246
gene32748	100805400	LOC100805400	protein MIZU-KUSSEI 1	2.26359	1.30188	0.0108578	0.0390508
gene37164	100793956	LOC100793956	monoglyceride lipase-like	53.1601	0.491559	0.0108612	0.039059
gene31531	100807005	LOC100807005	uncharacterized protein C24B11.05	30.8309	0.452578	0.0108674	0.0390775
gene15056	100790449	LOC100790449	pentatricopeptide repeat-containing protein At1g09900	21.9215	0.563044	0.0108726	0.039092
gene7369	100813771	LOC100813771	psbP domain-containing protein 6, chloroplastic-like	148.948	0.41647	0.0108786	0.0391096
gene45277	100801233	LOC100801233	transcription factor bHLH62	46.3568	0.658107	0.0108818	0.039117
gene53412	102668257	LOC102668257	uncharacterized LOC102668257	101.317	-0.334854	0.0108841	0.0391212
gene37062	606705	IFS2	2-hydroxyisoflavanone synthase	348.001	-0.993019	0.0109032	0.0391858
gene38811	100788152	LOC100788152	PRA1 family protein F3	27.1488	0.596523	0.0109477	0.0393417
gene31356	547958	STP	sorbitol-like transporter	260.292	0.92197	0.0109626	0.0393872
gene48416	100819237	LOC100819237	B3 domain-containing protein Os01g0234100	14.6196	0.773779	0.0109621	0.0393872
gene17251	100789570	LOC100789570	RING-box protein 1a	106.962	-0.288814	0.0109669	0.0393986
gene47835	100780553	LOC100780553	uncharacterized LOC100780553	155.428	-0.631704	0.0109769	0.0394285
gene55291	100797075	LOC100797075	renalase	256.859	0.277713	0.0109775	0.0394285
gene30656	102663646	LOC102663646	BTB/POZ domain-containing protein At3g49900	8.76188	1.13981	0.0109804	0.039435
gene9159	100802935	LOC100802935	protein TIC 22, chloroplastic	180.797	0.348338	0.0109854	0.0394487
gene31387	100805586	LOC100805586	mitochondrial import receptor subunit TOM6 homolog	52.9298	-0.340487	0.0109881	0.0394503
gene38699	100799410	LOC100799410	transcription factor MYB46	1.28339	1.32453	0.0109872	0.0394503
gene8317	100792474	LOC100792474	ATP-dependent Clp protease proteolytic subunit 5, chloroplastic	12.2145	0.653673	0.0109958	0.0394739
gene12461	100800632	LOC100800632	probable disease resistance protein At5g66900	590.538	-0.619629	0.010999	0.0394814
gene15689	100817038	LOC100817038	probable glucan 1,3-alpha-glucosidase	73.1808	-0.319496	0.0110027	0.0394827
gene33972	100806660	LOC100806660	tetraspanin-19	37.8799	-0.498675	0.0110016	0.0394827
gene7452	100805561	LOC100805561	GTP-binding protein BRASSINAZOLE INSENSITIVE PALE GREEN 2, chloroplastic	72.5414	0.354243	0.0110024	0.0394827
gene35802	100790426	LOC100790426	1-aminocyclopropane-1-carboxylate oxidase 2-like	3.2685	1.31008	0.0110042	0.0394839
gene32961	100813275	LOC100813275	MDIS1-interacting receptor like kinase 2	7.42588	-1.17799	0.0110089	0.0394968
gene33965	100806131	LOC100806131	protein ACCELERATED CELL DEATH 6	4.12063	1.20157	0.0110117	0.0395028
gene23507	100785544	LOC100785544	reactive Intermediate Deaminase A, chloroplastic	123.533	0.376965	0.0110295	0.0395623
gene20540	100818139	LOC100818139	heavy metal-associated isoprenylated plant protein 39	24.872	-1.03377	0.0110325	0.039569
gene15840	100781927	LOC100781927	EKC/KEOPS complex subunit Tprkb	10.415	-0.664382	0.0110385	0.0395866
gene22816	100783034	LOC100783034	pentatricopeptide repeat-containing protein At3g02330, mitochondrial	4.28519	1.08133	0.0110433	0.0395998
gene46893	100801987	LOC100801987	vesicle-associated protein 2-2-like	10.0278	0.967411	0.0110612	0.0396598
gene46068	100527783	LOC100527783	uncharacterized LOC100527783	57.7247	-0.370353	0.0110666	0.0396718
gene48693	100788049	LOC100788049	DNA topoisomerase 1	100.565	0.352029	0.0110668	0.0396718
gene42325	106796050	106796050	106796050	1.74046	-1.32439	0.0110686	0.0396743
gene40038	100784972	LOC100784972	thermospermine synthase ACAULIS5	12.3151	1.05236	0.0110769	0.0396998
gene549	100803007	LOC100803007	probable protein S-acyltransferase 22	28.5392	0.592455	0.0111047	0.0397952
gene33227	100784233	LOC100784233	auxin-induced protein 6B-like	1.95481	1.31924	0.0111074	0.039801
gene8386	100781314	LOC100781314	translation initiation factor IF-2	159.538	0.257569	0.0111227	0.0398516
gene3698	100793694	LOC100793694	glucose-6-phosphate 1-dehydrogenase, chloroplastic	62.2737	-0.329303	0.0111284	0.0398679
gene47300	100778605	LOC100778605	uncharacterized LOC100778605	6.06955	-0.850267	0.0111437	0.0399188
gene19551	100818650	LOC100818650	protein RTF1 homolog	66.0455	-0.322014	0.0111468	0.0399256
gene45391	100776093	LOC100776093	protein RRC1	200.434	-0.293107	0.0111607	0.0399713
gene40891	100817212	LOC100817212	oxysterol-binding protein-related protein 1C	28.0218	-0.548446	0.0111682	0.039994
gene17393	100781034	LOC100781034	cell number regulator 6	9.25182	0.921103	0.0111751	0.0400147
gene51770	100775955	LOC100775955	uncharacterized LOC100775955	21.6079	-0.696213	0.0111794	0.040026
gene29811	100808920	LOC100808920	QWRF motif-containing protein 2	14.6819	0.745692	0.0111899	0.0400554
gene37953	100786017	LOC100786017	protein SRG1	39.1311	-0.660009	0.0111893	0.0400554
gene21478	100811196	LOC100811196	P34 probable thiol protease-like	1.04478	1.30319	0.0111997	0.0400866
gene419	100792611	LOC100792611	protein PTST homolog 2, chloroplastic	57.5267	0.485528	0.0112025	0.0400925
gene20773	100781414	LOC100781414	plasmodesmata-located protein 6	11.9759	-0.894178	0.0112105	0.0401127
gene43416	100808161	LOC100808161	protein REPRESSOR OF SILENCING 3	89.388	-0.252052	0.0112096	0.0401127
gene1583	100789085	LOC100789085	B3 domain-containing transcription repressor VAL2	34.8122	-0.798166	0.0112153	0.0401258
gene11313	100793557	LOC100793557	rab GTPase-activating protein 22	140.963	-0.311316	0.0112176	0.0401298
gene24661	100804824	LOC100804824	WW domain-binding protein 11	29.2864	-0.624321	0.01122	0.0401345
gene54604	100792493	LOC100792493	ATP phosphoribosyltransferase 2, chloroplastic	28.2282	0.572493	0.0112234	0.0401423
gene16087	100820244	LOC100820244	uncharacterized LOC100820244	78.0381	0.257495	0.0112256	0.0401462
gene20402	100806737	LOC100806737	MACPF domain-containing protein At4g24290	185.953	-0.506572	0.0112314	0.0401586
gene54070	100801137	LOC100801137	uncharacterized LOC100801137	26.8544	0.469188	0.0112313	0.0401586
gene30329	100801685	LOC100801685	light-mediated development protein DET1	40.4469	-0.476635	0.0112475	0.0402121
gene23356	100793992	SLD1.3	delta(8)-fatty-acid desaturase 2-like	515.817	0.800563	0.0112599	0.0402522
gene17521	100802651	LOC100802651	kinesin-like protein KIN-13B	14.7006	1.14452	0.0112654	0.040268
gene51530	100791771	LOC100791771	uncharacterized LOC100791771	11.1842	-0.742579	0.0112748	0.0402973
gene9016	100781525	LOC100781525	tubulin beta chain	220.156	0.665694	0.011277	0.0403009
gene48332	100785030	LOC100785030	cyclin-D3-2	17.0026	0.833583	0.0112794	0.0403056
gene10385	100791287	LOC100791287	tetraspanin-7	134.81	-0.55845	0.0112936	0.0403523
gene42147	100500574	LOC100500574	uncharacterized LOC100500574	48.5436	0.695522	0.0113031	0.0403821
gene57379	100812912	LOC100812912	uncharacterized LOC100812912	10.3913	-0.719159	0.0113059	0.0403879
gene18559	100782863	LOC100782863	GATA transcription factor 2	8.99921	1.13989	0.0113165	0.0404175
gene29407	100791778	LOC100791778	protein disulfide-isomerase 5-2	56.5046	0.397709	0.0113164	0.0404175
gene3	100781438	LOC100781438	protein FAR1-RELATED SEQUENCE 9	46.3501	0.461792	0.0113181	0.0404188
gene53252	100819098	LOC100819098	E3 ubiquitin-protein ligase RGLG2	150.338	-0.599856	0.0113217	0.0404277
gene12169	102668821	LOC102668821	uncharacterized LOC102668821	8.57085	0.809164	0.0113258	0.0404382
gene4030	102661207	LOC102661207	uncharacterized LOC102661207	19.6166	-0.931986	0.011333	0.0404596
gene12122	100786175	LOC100786175	protein YABBY 7	8.3018	1.24838	0.011342	0.0404877
gene55038	100500464	LOC100500464	uncharacterized LOC100500464	4.62705	-0.989687	0.0113524	0.0405207
gene46711	100792622	LOC100792622	NAC domain-containing protein 35	97.156	-0.52545	0.011367	0.0405686
gene57988	100802774	LOC100802774	protein RDM16	99.6571	-0.28622	0.0113687	0.0405707
gene35841	102660412	102660412	102660412	3.41894	-1.14031	0.0113735	0.0405795
gene55011	100816979	LOC100816979	uncharacterized LOC100816979	108.627	-0.260782	0.0113727	0.0405795
gene42351	100790133	LOC100790133	CBL-interacting serine/threonine-protein kinase 12	5.24039	-1.11526	0.0113902	0.0406349
gene48174	100777535	LOC100777535	two-component response regulator-like APRR2	24.2131	-0.591793	0.0113993	0.0406633
gene30531	100817503	LOC100817503	dehydration-responsive element-binding protein 3	18.2198	0.969878	0.011406	0.0406786
gene57700	100789179	LOC100789179	AT-hook motif nuclear-localized protein 6	32.1625	-0.574845	0.0114055	0.0406786
gene40247	100788524	LOC100788524	protein WVD2-like 5	74.1389	0.38024	0.011411	0.0406925
gene38495	100793688	LOC100793688	GABA transporter 1	15.8153	-1.17491	0.0114129	0.0406951
gene2701	100819578	LOC100819578	magnesium transporter MRS2-3	603.366	-0.360604	0.0114142	0.0406954
gene55075	100791098	PHYA3	phytochrome A-2-like	90.6166	-0.360285	0.0114191	0.0407089
gene15261	100779957	LOC100779957	uncharacterized protein At4g08330, chloroplastic	10.1706	-0.776969	0.0114215	0.0407132
gene8116	100790027	LOC100790027	probable CCR4-associated factor 1 homolog 11	44.1859	0.720966	0.0114271	0.0407291
gene55436	100306676	LOC100306676	protein CURVATURE THYLAKOID 1B-like	801.785	0.583866	0.0114296	0.0407336
gene29995	100780772	LOC100780772	uncharacterized LOC100780772	30.9502	-0.474195	0.011446	0.0407881
gene16550	100781573	LOC100781573	uncharacterized exonuclease domain-containing protein At3g15140	36.647	0.470073	0.0114495	0.0407964
gene50719	100804480	LOC100804480	single-stranded DNA-binding protein WHY1, chloroplastic	67.8672	0.388228	0.0114561	0.0408157
gene37804	100801910	100801910	100801910	37.6516	-0.87021	0.0114674	0.0408494
gene47145	100816925	LOC100816925	pollen receptor-like kinase 3	14.4723	0.705948	0.0114679	0.0408494
gene15339	100799771	LOC100799771	transcriptional corepressor SEUSS	194.516	-0.273751	0.0114698	0.0408519
gene44913	100805134	LOC100805134	uncharacterized protein At2g33490	51.1866	-0.339157	0.0114731	0.0408564
gene45898	100809065	LOC100809065	calcium uniporter protein 2, mitochondrial	2.05397	1.29494	0.0114734	0.0408564
gene20403	100788373	LOC100788373	uncharacterized LOC100788373	26.0889	-0.530771	0.0114855	0.0408956
gene40816	100810102	LOC100810102	polypyrimidine tract-binding protein homolog 2-like	102.55	0.220464	0.0114914	0.0409121
gene17966	100779797	LOC100779797	anthranilate N-methyltransferase-like	8.93878	-0.823682	0.0114936	0.0409159
gene2182	100804618	LOC100804618	beta-1,4-xylosyltransferase IRX14	51.4193	0.531559	0.011497	0.0409237
gene37389	100806510	LOC100806510	protein trichome birefringence-like 11	1.77079	-1.31139	0.0114983	0.0409244
gene9631	100782614	LOC100782614	PLASTID TRANSCRIPTIONALLY ACTIVE protein 6, chloroplastic	118.967	0.488318	0.0115067	0.0409499
gene17306	100804396	LOC100804396	protein RADIALIS-like 1	6.6591	1.28657	0.0115124	0.0409661
gene12412	100802611	LOC100802611	putative pentatricopeptide repeat-containing protein At3g01580	13.6375	0.732637	0.0115224	0.0409933
gene45474	100794356	LOC100794356	GPI transamidase component PIG-T	32.9119	0.473428	0.0115222	0.0409933
gene55276	100801325	LOC100801325	probable aldo-keto reductase 1	1.09299	-1.31912	0.0115282	0.0410099
gene9229	100780266	LOC100780266	cyclin-D5-1	0.847298	1.31322	0.011532	0.041019
gene54950	100799903	LOC100799903	epoxide hydrolase A	34.625	0.632699	0.0115342	0.0410228
gene24193	100813011	LOC100813011	actin-depolymerizing factor 2	514.573	-0.158857	0.0115392	0.041031
gene4696	100794561	LOC100794561	NADPH-dependent thioredoxin reductase 3	229.677	0.390773	0.0115412	0.041031
gene47558	100785751	LOC100785751	CASP-like protein 4A3	8.94932	0.803351	0.0115409	0.041031
gene51979	100305679	LOC100305679	uncharacterized LOC100305679	19.1353	-0.559141	0.0115382	0.041031
gene26621	100785746	LOC100785746	tyrosine-protein phosphatase DSP3-like	69.9921	-0.601406	0.0115475	0.0410491
gene4277	100500442	LOC100500442	uncharacterized LOC100500442	144.712	-0.719086	0.0115537	0.0410669
gene37607	100810610	LOC100810610	probable LRR receptor-like serine/threonine-protein kinase At5g45780	11.1067	-0.670431	0.0115614	0.0410903
gene1001	100781265	LOC100781265	coiled-coil domain-containing protein 130	180.19	-0.248028	0.0115709	0.0411196
gene51901	100809461	LOC100809461	cytochrome P450 76T24-like	3.45013	-1.10024	0.0115765	0.0411354
gene39948	100814034	LOC100814034	amino acid transporter AVT6A	6.44786	1.24252	0.011578	0.0411367
gene14617	100799782	LOC100799782	GPN-loop GTPase QQT1	20.5037	0.567821	0.011581	0.0411389
gene38571	100500034	LOC100500034	uncharacterized LOC100500034	96.053	0.884224	0.0115805	0.0411389
gene33548	100781896	LOC100781896	zinc finger protein BALDIBIS	173.338	-0.367059	0.011594	0.0411807
gene36879	100796060	LOC100796060	F-box/kelch-repeat protein At1g57790	44.7838	0.427081	0.0115959	0.0411835
gene43200	100791360	LOC100791360	protein Brevis radix-like 4	9.73036	0.812344	0.0116013	0.0411986
gene11204	100802768	LOC100802768	probable inactive receptor kinase At5g10020	45.7934	0.413198	0.0116138	0.0412388
gene11344	100806297	LOC100806297	protein ABIL2	22.176	0.569875	0.0116232	0.0412636
gene416	100819759	LOC100819759	uncharacterized LOC100819759	77.3706	-0.353865	0.0116228	0.0412636
gene22540	100790310	LOC100790310	uncharacterized LOC100790310	21.8864	0.484197	0.0116353	0.0412944
gene26306	100777529	LOC100777529	alkylated DNA repair protein ALKBH8 homolog	14.5047	0.717743	0.0116378	0.0412944
gene44724	100819572	LOC100819572	uncharacterized LOC100819572	33.4658	-0.697507	0.0116371	0.0412944
gene44964	100813171	LOC100813171	uncharacterized LOC100813171	4.11407	1.31526	0.0116351	0.0412944
gene9099	100527789	LOC100527789	DUF21 domain-containing protein At1g47330	63.3448	-0.390225	0.0116377	0.0412944
gene35977	100306559	LOC100306559	SPFH domain-containing protein	744.488	-0.441479	0.0116391	0.0412949
gene21922	100792266	LOC100792266	uncharacterized LOC100792266	5.05952	1.00141	0.0116463	0.0413163
gene48366	102659632	LOC102659632	protein NETWORKED 1D-like	50.9541	0.499739	0.0116525	0.0413339
gene34372	100801004	DGK9	diacylglycerol kinase 9	12.7745	0.848639	0.0116545	0.0413368
gene45904	100788723	LOC100788723	V-type proton ATPase subunit H	170.091	0.246875	0.011656	0.0413381
gene17107	100798543	LOC100798543	putative pentatricopeptide repeat-containing protein At1g10330	10.9822	0.839448	0.0116674	0.0413744
gene46681	100795046	LOC100795046	protein LURP-one-related 8-like	13.2694	-0.767022	0.0116798	0.041414
gene24273	100799848	LOC100799848	wall-associated receptor kinase-like 1	8.96606	1.19791	0.0116918	0.0414524
gene6854	778077	MYB51	MYB transcription factor MYB51	17.088	-0.632313	0.0117013	0.0414816
gene10522	100807349	LOC100807349	uncharacterized LOC100807349	96.6663	-0.294186	0.0117047	0.0414895
gene57365	100804709	LOC100804709	glutamyl-tRNA(Gln) amidotransferase subunit C, chloroplastic/mitochondrial	56.9097	0.410451	0.0117093	0.0415017
gene13034	100793933	LOC100793933	protein CHROMATIN REMODELING 4	153.058	-0.253591	0.0117184	0.0415298
gene12103	100805794	LOC100805794	protein DETOXIFICATION 56-like	1.18281	-1.29484	0.0117312	0.041571
gene37934	100527597	LOC100527597	uncharacterized LOC100527597	24.6942	0.471761	0.0117352	0.0415809
gene47034	100815673	LOC100815673	prostatic spermine-binding protein	66.6495	-0.397125	0.0117395	0.0415918
gene47226	100813377	LOC100813377	homeobox-leucine zipper protein HAT22	3.47849	-1.13437	0.0117486	0.0416199
gene37238	100777280	LOC100777280	putative disease resistance RPP13-like protein 1	18.4101	0.698967	0.0117622	0.0416639
gene39811	100809736	LOC100809736	protein DA1	58.7226	-0.37873	0.0117727	0.0416924
gene43602	100799266	LOC100799266	FIP1[V]-like protein	187.359	-0.239181	0.0117722	0.0416924
gene48090	100812293	LOC100812293	ethylene-responsive transcription factor ERF039	13.778	1.11559	0.0117763	0.0417009
gene53539	100799183	LOC100799183	probable inactive leucine-rich repeat receptor-like protein kinase At3g03770	20.2861	0.611195	0.0117779	0.0417027
gene45945	100804257	LOC100804257	mitochondrial phosphate carrier protein 3, mitochondrial	2.52871	-1.27827	0.0117838	0.0417191
gene3076	100782019	ALDH2B2	aldehyde dehydrogenase family 2 member B2	84.5841	-0.871176	0.0118064	0.0417949
gene35178	100785637	LOC100785637	protochlorophyllide reductase, chloroplastic	3138.04	-0.428777	0.0118133	0.041815
gene8074	100499668	LOC100499668	N-acyltransferase superfamily protein	4.5036	1.20246	0.0118204	0.0418358
gene44691	100775367	LOC100775367	protein CURVATURE THYLAKOID 1A, chloroplastic	1499	0.511341	0.0118312	0.04187
gene26124	100816391	LOC100816391	heterogeneous nuclear ribonucleoprotein H3	116.101	-0.233838	0.0118469	0.0419212
gene16996	100806527	LOC100806527	serine/threonine-protein kinase EDR1	35.3513	0.533479	0.0118508	0.0419307
gene40502	100816335	LOC100816335	exocyst complex component EXO70I	33.4258	0.617369	0.0118521	0.0419311
gene55702	100809528	LOC100809528	transport and Golgi organization 2 homolog	10.8504	0.757146	0.0118661	0.0419765
gene51417	100778543	LOC100778543	uncharacterized LOC100778543	32.8571	0.578009	0.0118677	0.0419778
gene11168	100788470	LOC100788470	carbamoyl-phosphate synthase small chain-like	111.665	-0.307205	0.0118711	0.0419855
gene33508	100779732	LOC100779732	protein SOSEKI 2	18.6798	0.723441	0.0119007	0.042086
gene20005	100801407	LOC100801407	ATP-citrate synthase beta chain protein 2	10.477	0.78235	0.0119098	0.0421141
gene5341	100801657	LOC100801657	probable dual-specificity RNA methyltransferase RlmN	85.6377	0.441341	0.0119128	0.0421204
gene37720	100785480	LOC100785480	lipoxygenase 3, chloroplastic	488.886	1.23085	0.0119169	0.0421306
gene41300	100796249	LOC100796249	pentatricopeptide repeat-containing protein At1g12300, mitochondrial	1.60226	1.29084	0.0119281	0.0421658
gene35751	100785858	LOC100785858	ABC transporter G family member 1	37.2441	1.01242	0.0119318	0.0421747
gene35375	100804569	LOC100804569	uncharacterized LOC100804569	23.2755	-0.591689	0.0119341	0.0421784
gene18133	100305432	LOC100305432	protein kinase family protein	118.801	0.607039	0.0119364	0.0421822
gene30239	100800439	LOC100800439	chloride channel protein CLC-d	64.9418	-0.348506	0.0119391	0.0421877
gene13785	100778143	LOC100778143	uncharacterized LOC100778143	22.6722	0.686033	0.0119404	0.042188
gene3774	100813735	LOC100813735	polyadenylate-binding protein 2	895.539	-0.242776	0.0119556	0.0422373
gene2640	100808343	LOC100808343	pentatricopeptide repeat-containing protein At3g22670, mitochondrial	12.0689	0.778976	0.0119605	0.0422506
gene21717	100796116	LOC100796116	cytochrome P450 71AU50	104.5	-0.506483	0.0119765	0.0423028
gene19696	100101864	SAN1A	senescence-associated nodulin 1A	57.6785	0.890815	0.0119853	0.0423235
gene37136	100788143	LOC100788143	cold-responsive protein kinase 1	12.7197	-0.631409	0.0119861	0.0423235
gene46355	100784493	LOC100784493	receptor-like protein EIX1	0.876278	-1.29464	0.0119838	0.0423235
gene21357	100817944	LOC100817944	cytochrome P450 78A5	99.4589	-0.776911	0.0119914	0.042334
gene56928	100818934	LOC100818934	octanoyltransferase LIP2, mitochondrial	11.6434	0.652055	0.011991	0.042334
gene12741	100819154	LOC100819154	BTB/POZ domain-containing protein SR1IP1	5.94844	-0.87015	0.0119944	0.0423403
gene9343	100806301	LOC100806301	polyadenylate-binding protein-interacting protein 7-like	291.568	-0.252163	0.0119979	0.0423483
gene11281	100784383	LOC100784383	two-component response regulator-like APRR9	2338.09	0.305972	0.0120025	0.04236
gene6177	100809483	LOC100809483	geraniol 8-hydroxylase-like	10.8856	-0.932469	0.0120037	0.04236
gene37373	100802088	LOC100802088	zinc finger MYND domain-containing protein 15	14.2762	0.872384	0.012009	0.0423746
gene43061	100819737	LOC100819737	G-type lectin S-receptor-like serine/threonine-protein kinase At1g34300	7.3164	-0.989226	0.0120127	0.0423832
gene2593	100305937	LOC100305937	uncharacterized LOC100305937	21.887	0.716725	0.0120148	0.0423863
gene44451	106796385	LOC106796385	uncharacterized LOC106796385	9.13173	1.04217	0.0120171	0.0423904
gene21038	100819551	LOC100819551	classical arabinogalactan protein 1	33.6491	0.867157	0.0120269	0.0424163
gene41752	100526887	LOC100526887	putative PRA1 family protein	19.5059	-0.625269	0.0120261	0.0424163
gene37379	100305361	LOC100305361	protein kinase	16.2674	0.915484	0.0120455	0.0424777
gene56461	100781892	LOC100781892	eukaryotic translation initiation factor 4E	68.3387	-0.344165	0.0120546	0.0425052
gene8217	100819977	LOC100819977	OVARIAN TUMOR DOMAIN-containing deubiquitinating enzyme 5-like	121.505	-0.221374	0.0120698	0.0425548
gene13302	100804364	LOC100804364	pentatricopeptide repeat-containing protein At5g44230	8.51618	0.778453	0.0120759	0.0425637
gene24354	100804088	LOC100804088	uncharacterized LOC100804088	189.817	0.389588	0.012076	0.0425637
gene55974	100776009	LOC100776009	protein TRIGALACTOSYLDIACYLGLYCEROL 2, chloroplastic	64.0438	0.363151	0.0120757	0.0425637
gene23621	102662236	LOC102662236	uncharacterized LOC102662236	27.4161	-0.792174	0.0121019	0.0426505
gene12837	100791661	LOC100791661	eyes absent homolog	42.3822	-0.451304	0.012105	0.0426557
gene17180	100527304	LOC100527304	uncharacterized LOC100527304	87.4555	0.355154	0.012107	0.0426557
gene34767	100792879	LOC100792879	UDP-D-apiose/UDP-D-xylose synthase 2	666.355	0.682193	0.0121066	0.0426557
gene7845	100801306	LOC100801306	probable ADP-ribosylation factor GTPase-activating protein AGD6	98.4304	0.412804	0.0121168	0.042686
gene27472	100796694	LOC100796694	40S ribosomal protein S23	107.01	0.36781	0.0121361	0.0427497
gene33702	100499812	LOC100499812	uncharacterized LOC100499812	56.3277	0.406891	0.0121374	0.0427499
gene28847	100786620	LOC100786620	probable transcription factor At3g04930	33.8332	-0.537474	0.0121412	0.0427575
gene4528	102667145	LOC102667145	probable manganese-transporting ATPase PDR2	4.79982	-1.23139	0.012142	0.0427575
gene40306	102662602	LOC102662602	uncharacterized LOC102662602	1.12892	1.30815	0.0121529	0.0427916
gene9101	100805062	LOC100805062	uncharacterized LOC100805062	4.66759	-1.04501	0.0121551	0.0427948
gene19642	100799091	LOC100799091	rac-like GTP-binding protein RAC13	1.02611	1.30012	0.0121598	0.0428072
gene3285	100800577	LOC100800577	1-(5-phosphoribosyl)-5-[(5-phosphoribosylamino)methylideneamino] imidazole-4-carboxamide isomerase, chloroplastic-like	41.731	0.501669	0.012163	0.0428142
gene7137	100775974	LOC100775974	protein TRIGALACTOSYLDIACYLGLYCEROL 4, chloroplastic	24.1835	0.631265	0.0121662	0.042821
gene10583	100777766	LOC100777766	squamosa promoter-binding-like protein 16	25.2287	-0.646272	0.0121702	0.0428257
gene11181	106798674	LOC106798674	uncharacterized LOC106798674	3.8398	1.13839	0.0121705	0.0428257
gene7510	100804856	LOC100804856	insulin-degrading enzyme-like 1, peroxisomal	211.899	0.341214	0.0121712	0.0428257
gene41468	102669951	LOC102669951	dentin sialophosphoprotein	68.4386	-0.344425	0.0121742	0.0428296
gene5883	100778975	LOC100778975	zinc finger CCCH domain-containing protein 4	56.5075	-0.370925	0.0121757	0.0428296
gene5898	100793167	LOC100793167	nuclear pore complex protein NUP133	53.9267	0.350274	0.012176	0.0428296
gene41673	100802301	LOC100802301	uncharacterized LOC100802301	2.4396	1.28453	0.0121848	0.0428563
gene12531	100814701	100814701	100814701	15.8488	-0.595642	0.0121887	0.0428657
gene57863	100778316	LOC100778316	uncharacterized LOC100778316	10.678	0.750022	0.0122006	0.0429031
gene12001	102661132	LOC102661132	30S ribosomal protein S21, chloroplastic	9.59662	-0.914558	0.0122034	0.0429043
gene7715	100810013	LOC100810013	auxin-induced protein AUX28	39.6748	0.82665	0.012203	0.0429043
gene4257	100803937	LOC100803937	LEC14B homolog	26.3296	0.609294	0.0122089	0.0429193
gene13894	100527801	LOC100527801	uncharacterized LOC100527801	39.4153	-0.512361	0.0122195	0.0429436
gene28237	100786814	LOC100786814	S-formylglutathione hydrolase	99.2055	-0.232729	0.0122191	0.0429436
gene55243	100820350	LOC100820350	double-stranded RNA-binding protein 2	16.8825	0.605773	0.012218	0.0429436
gene29277	100797761	LOC100797761	R3H domain-containing protein 1	140.873	-0.236304	0.0122257	0.042961
gene7008	106798064	LOC106798064	G-type lectin S-receptor-like serine/threonine-protein kinase LECRK3	9.07888	-0.991993	0.0122295	0.0429701
gene47231	100816903	LOC100816903	probable serine/threonine-protein kinase PIX13	103.873	-0.576584	0.012232	0.0429745
gene48793	102659896	LOC102659896	protein TIFY 8-like	3.12055	1.29301	0.0122336	0.0429757
gene14552	100786543	LOC100786543	protein WEAK CHLOROPLAST MOVEMENT UNDER BLUE LIGHT 1	166.531	-0.248099	0.0122454	0.0429978
gene30251	100797227	LOC100797227	uncharacterized LOC100797227	27.2101	0.511625	0.012243	0.0429978
gene46545	100798236	LOC100798236	extradiol ring-cleavage dioxygenase-like	220.228	-0.364434	0.0122413	0.0429978
gene49552	100305466	LOC100305466	uncharacterized LOC100305466	600.427	-0.238417	0.0122464	0.0429978
gene8137	100796886	LOC100796886	mediator of RNA polymerase II transcription subunit 27	44.1804	-0.381684	0.0122472	0.0429978
gene9783	100813969	LOC100813969	uncharacterized LOC100813969	351.853	-0.475746	0.0122454	0.0429978
gene33396	100795162	ARI2	putative E3 ubiquitin-protein ligase ARI2	195.324	0.276212	0.0122509	0.0430063
gene35433	100791140	LOC100791140	E3 ubiquitin-protein ligase MARCHF7	40.4077	0.455546	0.0122554	0.0430177
gene42775	100806362	LOC100806362	lysosomal beta glucosidase	29.8948	0.569333	0.0122653	0.0430481
gene37847	100795897	LOC100795897	DUF21 domain-containing protein At4g33700	28.3511	0.798941	0.0122747	0.0430683
gene39767	102669458	LOC102669458	proteoglycan 4	6.6138	1.0986	0.0122731	0.0430683
gene54625	100800969	LOC100800969	DEAD-box ATP-dependent RNA helicase 57-like	34.422	0.399397	0.0122746	0.0430683
gene31400	100814488	LOC100814488	B3 domain-containing protein REM20-like	6.78143	-0.929755	0.0122863	0.0431047
gene38549	100811156	LOC100811156	cytokinin riboside 5'-monophosphate phosphoribohydrolase LOG1	33.6909	0.644029	0.0123138	0.0431968
gene57489	100791460	LOC100791460	uncharacterized LOC100791460	16.8121	0.584841	0.0123159	0.0431996
gene20546	100790490	LOC100790490	serine/threonine-protein phosphatase PP1	114.251	-0.29166	0.0123182	0.0432033
gene41669	100306070	LOC100306070	S-adenosylmethionine-dependent methyltransferase family protein	35.8578	0.420722	0.0123323	0.0432486
gene9675	100787568	LOC100787568	uncharacterized LOC100787568	34.5789	0.411648	0.0123422	0.043279
gene54849	100819110	LOC100819110	E3 ubiquitin-protein ligase RHF2A	65.9309	0.543249	0.0123472	0.0432922
gene46297	100798235	LOC100798235	tripeptidyl-peptidase 2	1122.95	-0.183497	0.0123522	0.0433053
gene13803	100790079	LOC100790079	E3 ubiquitin-protein ligase At3g02290-like	116.699	-0.350353	0.0123669	0.0433483
gene57607	100790069	LOC100790069	electron transfer flavoprotein subunit beta, mitochondrial	59.6178	-0.359183	0.0123663	0.0433483
gene1766	100809069	LOC100809069	protein PAM68, chloroplastic	96.4021	0.472624	0.0123804	0.0433867
gene8816	100792501	LOC100792501	subtilisin-like protease SBT1.6	2.68356	1.24296	0.0123793	0.0433867
gene5863	100780395	LOC100780395	uncharacterized LOC100780395	27.0556	-0.526889	0.0123842	0.0433957
gene13696	100808271	LOC100808271	respiratory burst oxidase homolog protein C	110.894	0.473089	0.0123857	0.0433965
gene24252	100793496	LOC100793496	histidinol dehydrogenase, chloroplastic	89.0463	-0.337482	0.0123893	0.0433967
gene2429	732541	SGR2	senescence-inducible chloroplast stay-green protein 2	192.243	-0.649378	0.0123891	0.0433967
gene54568	100782063	LOC100782063	UNC93-like protein 3	55.4985	-0.36713	0.0123895	0.0433967
gene37263	106795499	LOC106795499	disease resistance protein RUN1	6.23197	0.895325	0.0123963	0.0434162
gene27912	100800934	LOC100800934	ABC transporter G family member 22	437.361	-0.422613	0.0124066	0.0434456
gene33008	100808619	LOC100808619	cytokinin dehydrogenase 6	2.24614	-1.24093	0.0124071	0.0434456
gene14766	100886354	MIR156K	microRNA MIR156k	4.00984	-0.977395	0.0124111	0.0434552
gene20874	100784636	LOC100784636	thaumatin-like protein	8.25732	1.14466	0.0124264	0.0435044
gene37705	102668884	LOC102668884	dof zinc finger protein PBF	1.81323	1.29176	0.0124289	0.0435075
gene50678	100306512	LOC100306512	HVA22-like protein	1.37064	1.29853	0.0124298	0.0435075
gene2416	100781989	LOC100781989	probable sodium/metabolite cotransporter BASS5, chloroplastic	35.4168	0.47511	0.0124376	0.0435289
gene9042	100791981	LOC100791981	probable 1-acylglycerol-3-phosphate O-acyltransferase	108.423	0.710842	0.0124384	0.0435289
gene49689	100790900	LOC100790900	anthranilate synthase alpha subunit 1, chloroplastic	4.58186	1.21513	0.0124414	0.0435348
gene28875	100782387	LOC100782387	pentatricopeptide repeat-containing protein PNM1, mitochondrial	25.8901	0.567362	0.0124611	0.0435995
gene10291	100799539	LOC100799539	glycosyltransferase-like KOBITO 1	48.4866	0.405599	0.0124735	0.0436383
gene46779	100805893	LOC100805893	O-fucosyltransferase 15	16.0565	0.530467	0.012475	0.0436395
gene25463	100818313	LOC100818313	uncharacterized LOC100818313	55.2326	-0.463056	0.0124846	0.0436687
gene57556	100807361	LOC100807361	dual specificity protein kinase splB	1.92881	1.28814	0.0124952	0.0437011
gene520	100801094	LOC100801094	uncharacterized LOC100801094	31.1298	0.363537	0.0125086	0.0437437
gene11670	100806857	LOC100806857	probable inactive receptor kinase At2g26730	18.4368	0.969758	0.0125228	0.0437892
gene21890	100787121	LOC100787121	ATP-citrate synthase alpha chain protein 1	1.15791	1.29977	0.0125248	0.0437917
gene48418	547962	LOC547962	cyclin-dependent kinase inhibitor 7	8.86201	1.00368	0.0125339	0.0438189
gene43998	100804589	LOC100804589	pentatricopeptide repeat-containing protein At5g38730	9.40174	0.806506	0.0125373	0.0438265
gene36256	106794172	106794172	106794172	38.2906	-0.566256	0.0125399	0.0438269
gene48644	100784144	LOC100784144	GATA transcription factor 12	0.945734	1.27743	0.0125394	0.0438269
gene47520	100819757	LOC100819757	probable polyamine aminopropyl transferase	20.6762	0.569078	0.0125458	0.0438432
gene57987	100802244	LOC100802244	cationic peroxidase 1	2.33077	1.2837	0.0125473	0.0438438
gene1863	100786416	LOC100786416	probable protein phosphatase 2C 47	2.60541	-1.08989	0.0125492	0.0438461
gene54678	100305694	LOC100305694	uncharacterized LOC100305694	28.3384	0.534111	0.0125527	0.0438541
gene32702	547604	MIPS	myo-inositol-3-phosphate synthase	173.582	-0.646069	0.0125752	0.0439239
gene8708	100818901	LOC100818901	uncharacterized LOC100818901	17.0757	0.803894	0.0125746	0.0439239
gene2771	100775770	LOC100775770	uncharacterized CRM domain-containing protein At3g25440, chloroplastic	6.0229	0.946484	0.0125833	0.0439476
gene36374	100816296	LOC100816296	receptor-like serine/threonine-protein kinase ALE2	7.39381	1.15819	0.012602	0.0440088
gene18020	778110	LOC778110	Dof17	4.06902	1.09477	0.0126062	0.0440145
gene34119	100793401	LOC100793401	indole-3-acetic acid-induced protein ARG7	1.9196	1.29384	0.0126052	0.0440145
gene39262	100777307	LOC100777307	GDSL esterase/lipase	31.7464	0.87367	0.0126196	0.0440569
gene4384	100787523	LOC100787523	probable E3 ubiquitin-protein ligase RHC1A	13.6577	0.684086	0.0126218	0.04406
gene14485	100804572	LOC100804572	DUF21 domain-containing protein At1g47330	45.5911	-0.45824	0.0126308	0.0440826
gene47334	100807817	LOC100807817	glutamate receptor 2.8-like	147.949	-1.0857	0.0126297	0.0440826
gene52940	106797528	LOC106797528	uncharacterized LOC106797528	7.13884	-1.03448	0.0126351	0.0440932
gene25416	102663594	LOC102663594	F-box/LRR-repeat protein At1g55660	4.91695	-0.877642	0.0126371	0.044096
gene39960	100816678	LOC100816678	endo-1,4-beta-xylanase 1	33.7542	0.701228	0.0126399	0.044097
gene45644	100776447	LOC100776447	ubiquitin domain-containing protein DSK2a	162.837	-0.301986	0.01264	0.044097
gene33310	100305642	LOC100305642	uncharacterized LOC100305642	158.014	-0.251768	0.0126465	0.0441153
gene393	100784137	LOC100784137	disease resistance protein RPV1	42.604	0.58072	0.0126497	0.0441222
gene57601	102662199	102662199	102662199	28.7142	0.721189	0.0126518	0.0441251
gene33603	100790416	LOC100790416	serine/threonine-protein phosphatase 6 regulatory subunit 3	167.848	-0.226526	0.0126567	0.0441379
gene9687	100792337	LOC100792337	protein CutA, chloroplastic-like	86.0358	0.343055	0.0126811	0.0442185
gene26844	100812459	LOC100812459	phospholipid-transporting ATPase 1	73.9738	0.432935	0.0126866	0.0442331
gene15894	100793961	LOC100793961	protein DEHYDRATION-INDUCED 19 homolog 6	11.2717	0.74316	0.0126961	0.0442619
gene9240	100783509	LOC100783509	calcium-transporting ATPase 3, endoplasmic reticulum-type	86.1127	0.336658	0.0126996	0.0442696
gene1442	100796467	LOC100796467	GDSL esterase/lipase CPRD49	88.4296	0.701139	0.0127055	0.0442859
gene20754	100818845	ALMT12	aluminum-activated malate transporter family protein	45.0141	-0.423545	0.012728	0.04436
gene34231	100781182	LOC100781182	early nodulin-like protein	5.95712	1.18806	0.0127411	0.0444011
gene31571	102663867	102663867	102663867	13.7154	0.729637	0.0127585	0.0444573
gene3233	100527235	LOC100527235	SAUR-like auxin-responsive family protein	1.56184	1.29656	0.0127619	0.0444648
gene42317	100779631	LOC100779631	pentatricopeptide repeat-containing protein At1g28690, mitochondrial-like	0.986142	1.26929	0.0127634	0.0444654
gene2011	100817245	LOC100817245	auxilin-like protein 1	19.2695	0.709668	0.0127748	0.0444984
gene34103	100789879	LOC100789879	ketol-acid reductoisomerase, chloroplastic	1156.95	0.486736	0.0127754	0.0444984
gene54630	100786645	LOC100786645	uncharacterized LOC100786645	14.0022	0.94088	0.0127806	0.0445121
gene36474	100807931	LOC100807931	2Fe-2S ferredoxin	19.3592	0.502481	0.0127875	0.0445297
gene37771	100777291	LOC100777291	secretory carrier-associated membrane protein-like	21.9266	-0.644505	0.0127882	0.0445297
gene14209	100803333	LOC100803333	uncharacterized LOC100803333	16.4538	-0.549445	0.012796	0.0445434
gene27517	100804493	LOC100804493	uncharacterized LOC100804493	44.6848	-0.378844	0.0127937	0.0445434
gene37025	100819150	CYP53	peptidyl-prolyl cis-trans isomerase CYP53	190.106	0.566759	0.0127959	0.0445434
gene33837	100780638	LOC100780638	septum-promoting GTP-binding protein 1	20.5016	0.888558	0.0128039	0.0445663
gene16757	100815609	LOC100815609	cytochrome c-type biogenesis ccda-like chloroplastic protein	274.076	-0.281009	0.0128096	0.0445779
gene47984	100780928	LOC100780928	protein FIZZY-RELATED 2	28.8398	0.523514	0.0128097	0.0445779
gene16532	100778353	LOC100778353	chromatin remodeling protein EBS	18.4495	-0.569407	0.0128165	0.0445969
gene47235	100777883	LOC100777883	nucleotide-sugar uncharacterized transporter 1	3.57909	1.08268	0.0128288	0.0446354
gene21674	100815639	LOC100815639	annexin D2-like	354.247	1.11	0.01284	0.044666
gene44271	100802480	LOC100802480	phosphoglycerate kinase, cytosolic	385.587	0.270781	0.0128402	0.044666
gene38230	100814907	LOC100814907	transcription factor TCP4	110.742	0.414153	0.0128475	0.0446872
gene3020	100814809	LOC100814809	metalloendoproteinase 5-MMP	136.076	1.26137	0.0128513	0.0446957
gene441	102663316	102663316	102663316	2.00723	-1.27769	0.0128632	0.0447328
gene8478	100820162	LOC100820162	heparan-alpha-glucosaminide N-acetyltransferase	103.662	-0.371433	0.0128903	0.0448225
gene19040	100499626	FAD7-2	omega-3 fatty acid desaturase, chloroplastic	86.3898	0.957564	0.0128946	0.0448329
gene53560	102665314	LOC102665314	uncharacterized LOC102665314	1.49466	-1.23255	0.0129066	0.0448704
gene42404	100792234	LOC100792234	pentatricopeptide repeat-containing protein At4g18975, chloroplastic	78.1117	0.35428	0.0129169	0.0449004
gene54667	106797459	LOC106797459	uncharacterized LOC106797459	1.15224	1.27217	0.0129178	0.0449004
gene47015	100812469	LOC100812469	uncharacterized LOC100812469	77.8416	0.323582	0.0129278	0.0449305
gene29818	100805917	LOC100805917	uncharacterized LOC100805917	3.05846	-1.14554	0.0129403	0.0449696
gene39217	100804747	LOC100804747	putative BPI/LBP family protein At1g04970	76.7113	-0.585635	0.0129429	0.044974
gene46605	100817954	LOC100817954	TMV resistance protein N	2.28291	-1.29666	0.0129577	0.0450211
gene11611	102669209	LOC102669209	polyribonucleotide nucleotidyltransferase 2, mitochondrial	30.2528	1.02881	0.0129677	0.0450473
gene57719	100793400	LOC100793400	PHD finger protein At1g33420	172.774	-0.455109	0.0129678	0.0450473
gene32112	100794780	LOC100794780	T-complex protein 1 subunit beta	115.547	0.302359	0.0129991	0.0451513
gene11452	100797444	LOC100797444	protein KRTCAP2 homolog	43.1082	0.465504	0.0130024	0.0451584
gene23664	100306412	LOC100306412	uncharacterized LOC100306412	24.3358	0.479103	0.0130074	0.0451712
gene19507	100809382	LOC100809382	uncharacterized LOC100809382	46.4021	0.671363	0.0130096	0.0451744
gene25967	102665380	102665380	102665380	12.7233	-0.970371	0.0130111	0.0451749
gene1754	100806401	LOC100806401	protein ENHANCED DISEASE RESISTANCE 2	103.429	-0.326656	0.0130279	0.0452289
gene21580	100786220	LOC100786220	magnesium transporter MRS2-4	36.3464	-0.480299	0.0130337	0.0452367
gene29288	100794581	LOC100794581	uncharacterized LOC100794581	90.7373	-0.42655	0.0130325	0.0452367
gene5672	100777902	LOC100777902	leucine-rich repeat receptor-like serine/threonine-protein kinase BAM3	4.86563	1.19511	0.0130341	0.0452367
gene21440	100797883	LOC100797883	uncharacterized LOC100797883	68.7499	-0.494083	0.0130412	0.0452571
gene49753	100800414	LOC100800414	probable methyltransferase PMT11	43.2779	0.518544	0.0130457	0.0452658
gene8275	100786637	LOC100786637	putative GTP diphosphokinase RSH1, chloroplastic	526.533	0.215595	0.0130463	0.0452658
gene1661	100789799	LOC100789799	arginase 1, mitochondrial	32.5977	-0.43105	0.0130513	0.0452716
gene20515	100785176	LOC100785176	short-chain dehydrogenase TIC 32, chloroplastic	30.8547	0.440329	0.0130519	0.0452716
gene23481	100790704	LOC100790704	DNA polymerase I A, chloroplastic/mitochondrial	98.9357	-0.500509	0.0130513	0.0452716
gene39832	100815258	LOC100815258	nucleobase-ascorbate transporter 3	114.152	-0.346002	0.0130656	0.0453104
gene42901	100805839	LOC100805839	beta-D-xylosidase 1	319.932	-0.788391	0.0130657	0.0453104
gene6194	100778478	LOC100778478	kinesin-like protein KIN-UB	4.33649	1.04234	0.0130695	0.0453191
gene19	100797904	LOC100797904	phospholipase A2 homolog 3-like	9.22574	1.13961	0.0130786	0.0453463
gene53544	100527752	LOC100527752	uncharacterized LOC100527752	39.3846	-0.413293	0.0130818	0.045353
gene14216	100818972	LOC100818972	E3 ubiquitin-protein ligase UPL3	327.461	-0.208004	0.0130875	0.0453682
gene2866	100796497	LOC100796497	bromodomain and WD repeat-containing protein 3	363.082	-0.212918	0.0130889	0.0453684
gene18501	106799341	LOC106799341	uncharacterized LOC106799341	6.8408	0.885918	0.0130954	0.0453863
gene11895	100804548	LOC100804548	calmodulin-binding protein 60 A	267.051	-0.535805	0.0130997	0.0453942
gene47409	100798267	LOC100798267	ubiquitin carboxyl-terminal hydrolase 23	192.645	-0.355398	0.0131002	0.0453942
gene45695	100786222	LOC100786222	uncharacterized LOC100786222	52.3989	0.672077	0.0131053	0.0454074
gene15492	100804923	LOC100804923	protein TRANSPARENT TESTA GLABRA 1	36.1855	-0.54894	0.0131074	0.04541
gene41	100778781	LOC100778781	meiotic nuclear division protein 1 homolog	3.78364	1.05283	0.0131165	0.0454371
gene6817	100500402	LOC100500402	uncharacterized LOC100500402	32.8261	-0.512362	0.0131269	0.0454685
gene17827	100804938	LOC100804938	dihydrolipoyllysine-residue acetyltransferase component 2 of pyruvate dehydrogenase complex, mitochondrial	82.2569	0.353373	0.0131393	0.0455027
gene2660	100813180	LOC100813180	putative inactive cysteine synthase 2	18.1914	0.580799	0.0131394	0.0455027
gene50134	100778445	LOC100778445	chaperone protein dnaJ 11, chloroplastic	5.5322	1.08062	0.0131419	0.0455068
gene49398	100784676	LOC100784676	short-chain dehydrogenase/reductase family 42E member 1	82.9591	0.397017	0.0131547	0.0455467
gene36181	100805638	LOC100805638	auxin response factor 17	19.5707	0.526788	0.0131576	0.0455524
gene57994	100805248	LOC100805248	uncharacterized LOC100805248	113.133	-0.225924	0.0131685	0.0455856
gene55674	100799048	LOC100799048	protein PHLOEM PROTEIN 2-LIKE A1-like	23.8115	-0.567235	0.0131709	0.0455891
gene31111	100797793	LOC100797793	uncharacterized LOC100797793	80.7938	-0.801247	0.0131768	0.0456051
gene29715	100783632	LOC100783632	sugar transport protein 13-like	17.0094	-1.0734	0.0131832	0.0456185
gene32072	100781321	LOC100781321	NAC domain-containing protein 90	52.7368	-1.00704	0.0131833	0.0456185
gene52073	100782748	LOC100782748	N-terminal kinase-like protein	138.2	-0.286729	0.0131925	0.0456459
gene55058	100786323	LOC100786323	uncharacterized protein C24B11.05	1.66393	-1.28659	0.0131951	0.0456502
gene807	100776196	LOC100776196	hydroquinone glucosyltransferase	62.3455	-0.569931	0.0131993	0.0456605
gene33019	100499924	LOC100499924	cell number regulator 6	87.4268	0.295873	0.0132013	0.0456629
gene13390	100777600	LOC100777600	translocase of chloroplast 159, chloroplastic	351.027	0.288729	0.0132075	0.0456797
gene3294	100809113	LOC100809113	uncharacterized LOC100809113	6.18115	1.14892	0.0132127	0.0456932
gene55950	100801544	LOC100801544	putative disease resistance RPP13-like protein 1	45.7482	-0.571449	0.0132208	0.045712
gene56887	100810387	LOC100810387	alpha-L-fucosidase 2-like	32.4166	-0.65937	0.0132204	0.045712
gene27065	100818014	LOC100818014	bet1-like SNARE 1-2	23.0766	0.793505	0.0132244	0.0457202
gene32197	100812709	LOC100812709	E3 ubiquitin-protein ligase RZFP34	36.3677	-0.72436	0.0132356	0.0457543
gene21907	100787493	LOC100787493	aspartic proteinase NANA, chloroplast	13.663	1.15818	0.0132398	0.0457643
gene12185	100101914	LOC100101914	dehydration-responsive element binding protein 6	15.7282	1.12158	0.0132435	0.0457724
gene38331	102667456	LOC102667456	G-type lectin S-receptor-like serine/threonine-protein kinase At2g19130	8.20155	0.81452	0.0132519	0.045797
gene2381	100818315	LOC100818315	autophagy-related protein 8f	77.4522	-0.335274	0.0132534	0.0457977
gene17011	100780289	LOC100780289	auxin-induced protein 15A	1.34729	1.28581	0.0132648	0.0458234
gene35738	100805795	LOC100805795	probable protein phosphatase 2C 76	106.956	-0.272203	0.0132631	0.0458234
gene39401	100802292	LEA-1	late-embryogenesis abundant protein 1	129.016	0.554389	0.0132645	0.0458234
gene42599	100499909	LOC100499909	uncharacterized LOC100499909	80.7602	-0.349303	0.0132675	0.0458282
gene49894	100782220	LOC100782220	pentatricopeptide repeat-containing protein At1g62350	2.47255	1.13676	0.0132773	0.0458576
gene22310	100804782	LOC100804782	auxin-responsive protein IAA27-like	52.9807	0.475168	0.0132807	0.0458602
gene38794	100782460	LOC100782460	nucleosome assembly protein 1;4-like	148.412	-0.3014	0.0132807	0.0458602
gene30158	100776857	LOC100776857	uncharacterized LOC100776857	3.21786	-1.13797	0.0132923	0.0458957
gene52440	100797768	LOC100797768	protein NSP-INTERACTING KINASE 1	40.3944	0.764875	0.0132938	0.0458963
gene4722	100797748	LOC100797748	eukaryotic translation initiation factor 3 subunit E	261.654	-0.2741	0.0132974	0.0459042
gene14344	100784079	LOC100784079	probable serine/threonine-protein kinase PIX13	13.8275	-0.972639	0.013306	0.0459248
gene9716	100798145	LOC100798145	uncharacterized LOC100798145	44.104	0.552323	0.0133058	0.0459248
gene39421	100777315	LOC100777315	uncharacterized LOC100777315	1.59456	-1.26326	0.0133095	0.0459324
gene40590	100805283	LOC100805283	protein Mpv17	19.5262	0.51675	0.0133315	0.0460038
gene57811	100803835	LOC100803835	mitochondrial import inner membrane translocase subunit TIM23-3	5.49051	-0.965276	0.0133344	0.0460092
gene11876	100801366	LOC100801366	pentatricopeptide repeat-containing protein At1g74850, chloroplastic	83.1078	0.285685	0.0133508	0.0460611
gene56006	100807735	LOC100807735	putative disease resistance RPP13-like protein 1	40.4204	-0.531856	0.0133546	0.0460699
gene47601	100797731	LOC100797731	pentatricopeptide repeat-containing protein At1g74850, chloroplastic	149.181	0.352492	0.0133671	0.0461085
gene7911	102668411	LOC102668411	uncharacterized LOC102668411	2.4764	1.29159	0.0133718	0.04612
gene36884	100794103	LOC100794103	pentatricopeptide repeat-containing protein At2g33680	16.7035	0.586677	0.0133763	0.0461309
gene38566	102661282	LOC102661282	geranylgeranyl pyrophosphate synthase, chloroplastic	3.41945	-1.20151	0.0133905	0.0461753
gene7588	100782225	LOC100782225	uncharacterized LOC100782225	131.231	-0.278156	0.013396	0.0461896
gene20640	100793652	LOC100793652	uncharacterized LOC100793652	15.9113	0.847797	0.0134023	0.0462067
gene24502	100781996	LOC100781996	cellulose synthase A catalytic subunit 4 [UDP-forming]	219.24	0.777483	0.013417	0.0462528
gene57929	102659425	LOC102659425	protein RALF-like 33	32.4824	0.714884	0.0134605	0.0463983
gene140	100791538	LOC100791538	uncharacterized LOC100791538	65.816	0.304015	0.0134634	0.0464037
gene23927	100305422	LOC100305422	serine/threonine-protein kinase	132.436	-0.249987	0.0134718	0.0464237
gene30974	100811955	LOC100811955	aconitate hydratase 1	975.275	-0.45495	0.0134717	0.0464237
gene24469	100794021	LOC100794021	DNA replication licensing factor MCM6	5.99065	1.01286	0.0134746	0.0464287
gene36052	100802808	LOC100802808	spermidine hydroxycinnamoyl transferase	6.79008	1.20642	0.013493	0.0464807
gene57484	100802421	LOC100802421	probable phytol kinase 1, chloroplastic	33.7176	0.541964	0.0134937	0.0464807
gene7123	100500111	LOC100500111	UMP-CMP kinase family protein	54.9903	0.4292	0.0134924	0.0464807
gene1062	100790680	LOC100790680	eukaryotic translation initiation factor 4G	297.493	-0.190833	0.0135005	0.0464965
gene14015	100816128	LOC100816128	VIN3-like protein 1	37.4246	0.505681	0.013501	0.0464965
gene56760	100306183	LOC100306183	50S ribosomal protein L15, chloroplastic	866.391	0.41219	0.0135062	0.0465099
gene51186	100787361	LOC100787361	FHA domain-containing protein FHA2	47.9119	-0.371007	0.0135077	0.0465106
gene32299	100780614	LOC100780614	transmembrane protein 56-B-like	19.0767	0.701631	0.0135214	0.0465533
gene37625	100815241	LOC100815241	trihelix transcription factor ASIL2	57.2148	-0.421639	0.0135247	0.0465598
gene38602	100810614	LOC100810614	probable serine/threonine-protein kinase PBL5	32.8222	0.561953	0.0135278	0.0465661
gene45384	100819018	LOC100819018	E3 ubiquitin-protein ligase complex SLX5-SLX8 subunit SLX8	23.0129	-0.636946	0.0135333	0.0465804
gene25	100778233	LOC100778233	uncharacterized LOC100778233	14.5988	0.612877	0.0135417	0.0466044
gene48327	778038	MYB178	MYB transcription factor MYB178	180.655	0.886667	0.0135566	0.0466505
gene57918	100785295	LOC100785295	zinc finger protein GAI-ASSOCIATED FACTOR 1	398.276	-0.33935	0.013558	0.0466505
gene7822	100795648	LOC100795648	myosin-1	79.7146	0.485837	0.013559	0.0466505
gene26208	100305643	LOC100305643	uncharacterized LOC100305643	26.76	0.997979	0.0135631	0.0466599
gene49343	100812467	LOC100812467	probable methyltransferase At1g29790	12.3325	0.958124	0.0135712	0.0466833
gene10140	100810756	LOC100810756	uncharacterized LOC100810756	57.1234	-0.398965	0.0135786	0.0467041
gene19394	100783924	LOC100783924	uncharacterized LOC100783924	3.59561	-1.19603	0.0135849	0.0467209
gene3316	100801282	LOC100801282	uncharacterized LOC100801282	55.3062	0.415258	0.013589	0.0467305
gene35245	100804531	LOC100804531	TPR repeat-containing thioredoxin TTL1	44.6293	0.779078	0.0136028	0.0467734
gene17954	100785331	LOC100785331	Brix domain-containing protein	80.5889	-0.358088	0.0136051	0.0467767
gene11097	100813433	LOC100813433	cyclin-dependent kinase E-1	74.6482	-0.393613	0.0136159	0.0468048
gene40206	100814735	LOC100814735	uncharacterized LOC100814735	9.13212	-0.722885	0.013616	0.0468048
gene44614	100780348	LOC100780348	uncharacterized LOC100780348	8.41639	0.956533	0.0136189	0.0468101
gene32837	100500395	LOC100500395	nuclear transport factor 2B	54.2997	-0.444493	0.0136236	0.0468218
gene10182	100779195	LOC100779195	protein MAINTENANCE OF PSII UNDER HIGH LIGHT 1	217.442	-0.465018	0.0136282	0.0468316
gene39265	100784617	LOC100784617	protein AMN1 homolog	54.0991	0.878019	0.0136305	0.0468316
gene55583	100815590	LOC100815590	uncharacterized protein	1.23412	1.28724	0.0136297	0.0468316
gene26394	100811760	LOC100811760	uncharacterized LOC100811760	28.474	-0.780321	0.0136334	0.0468338
gene41933	547668	LOC547668	nodulin homeobox	234.421	-0.252294	0.0136338	0.0468338
gene32434	100781562	LOC100781562	transcription elongation factor 1 homolog	126.738	-0.269527	0.0136367	0.0468393
gene41437	100790455	LOC100790455	protein ACCUMULATION AND REPLICATION OF CHLOROPLASTS 6, chloroplastic	120.31	0.264018	0.0136541	0.0468945
gene29747	100794046	LOC100794046	pyruvate, phosphate dikinase regulatory protein 1, chloroplastic	62.8432	-0.389691	0.0136567	0.0468986
gene39469	100806716	LOC100806716	rRNA-processing protein UTP23 homolog	20.6119	0.494718	0.0136769	0.0469635
gene8316	100127423	WRKY41	WRKY transcription factor 41	32.4523	-0.634549	0.013679	0.0469661
gene35040	100793227	LOC100793227	prohibitin-1, mitochondrial	80.7237	0.397631	0.013689	0.0469956
gene36432	100796758	LOC100796758	12-oxophytodienoate reductase 3	4.58812	1.28553	0.0136926	0.0470034
gene7664	102668756	LOC102668756	uncharacterized LOC102668756	2.28919	-1.05039	0.0137052	0.0470419
gene37439	100818439	LOC100818439	putative E3 ubiquitin-protein ligase RF298	139.462	-0.330371	0.0137097	0.0470527
gene3138	100794918	LOC100794918	esterase FUS5-like	7.98552	0.861907	0.0137111	0.0470529
gene42192	100807252	LOC100807252	B3 domain-containing protein Os07g0563300	214.907	-0.334167	0.0137306	0.0471154
gene47426	100791748	LOC100791748	50S ribosomal protein L10, chloroplastic	400.215	0.468906	0.0137321	0.0471159
gene26258	100305693	LOC100305693	Mob kinase activator-like protein	101.362	-0.445677	0.0137353	0.047116
gene28918	100795097	LOC100795097	AT-hook motif nuclear-localized protein 19	4.45768	-1.16492	0.0137362	0.047116
gene8895	548027	IFR2	isoflavone reductase homolog 2	186.474	0.41585	0.0137354	0.047116
gene20452	100785547	LOC100785547	protein BASIC PENTACYSTEINE4	4.78771	1.11499	0.0137393	0.0471219
gene43419	100795205	LOC100795205	cation-chloride cotransporter 1	64.7117	0.358743	0.013754	0.0471676
gene9141	100781727	LOC100781727	transcription factor MYB77	20.3701	0.990443	0.0137816	0.0472577
gene26826	100809239	LOC100809239	pentatricopeptide repeat-containing protein At1g56690, mitochondrial	15.4521	0.63841	0.0137836	0.0472599
gene11352	100809510	LOC100809510	protein DEFECTIVE IN MERISTEM SILENCING 3	26.7196	0.488401	0.0137898	0.0472763
gene51783	100798112	LOC100798112	non-specific lipid-transfer protein-like	5.70397	1.03856	0.0137911	0.0472763
gene46553	100810151	LOC100810151	uncharacterized LOC100810151	13.4325	0.736909	0.0137935	0.0472799
gene12297	547883	LOC547883	tobamovirus multiplication protein 2A	89.4181	0.247487	0.0138	0.0472976
gene24342	100786088	LOC100786088	transcription factor bHLH147-like	93.2657	-0.59406	0.0138033	0.0473042
gene29197	100777735	LOC100777735	exocyst complex component EXO70A1	81.7667	0.338164	0.0138057	0.0473077
gene26462	100786786	LOC100786786	pectinesterase 31	6.59108	1.00615	0.0138073	0.0473089
gene30370	100791616	LOC100791616	crooked neck-like protein 1	90.2866	-0.309433	0.0138159	0.0473336
gene17737	100820600	LOC100820600	uncharacterized LOC100820600	52.3809	-0.334093	0.0138176	0.0473346
gene44457	100806043	LOC100806043	uncharacterized LOC100806043	64.5187	0.53708	0.0138466	0.0474251
gene57228	100792164	LOC100792164	probable WRKY transcription factor 27	5.61299	-1.02493	0.0138467	0.0474251
gene8938	100813797	LOC100813797	F-box/kelch-repeat protein At5g42350	14.9592	0.786808	0.0138485	0.0474265
gene49977	100782376	LOC100782376	TP53-regulating kinase-like	46.3127	-0.440488	0.0138514	0.0474318
gene26351	100795072	LOC100795072	putative glycerol-3-phosphate transporter 1-like	78.6126	0.695031	0.0138575	0.0474442
gene27648	100781114	LOC100781114	ribosome production factor 2 homolog	48.9001	-0.427438	0.0138577	0.0474442
gene36042	100811686	LOC100811686	WAT1-related protein At3g28050	22.0011	-0.682807	0.0138675	0.0474729
gene57875	102662957	LOC102662957	chromosome partition protein Smc	51.1437	0.436349	0.0138776	0.0475029
gene54696	100527726	LOC100527726	ras-related protein RABC2a-like protein	10.6301	0.888275	0.0138806	0.0475086
gene36441	100798890	LOC100798890	uncharacterized LOC100798890	88.8544	-0.414199	0.0138828	0.0475113
gene33330	100779056	LOC100779056	protein TIC 62, chloroplastic	601.833	0.624468	0.013901	0.0475664
gene49187	100810839	LOC100810839	ethylene-responsive transcription factor RAP2-1	3.77447	1.21594	0.0139016	0.0475664
gene29297	100793512	LOC100793512	transcription factor bHLH111	1.31257	-1.2371	0.0139119	0.0475971
gene3309	100802169	LOC100802169	succinate dehydrogenase [ubiquinone] flavoprotein subunit 1, mitochondrial	45.4283	0.652846	0.0139174	0.0476113
gene41314	100816848	LOC100816848	expansin-A8	10.8088	1.21666	0.0139188	0.0476113
gene13322	100791129	LOC100791129	uncharacterized LOC100791129	3.02363	1.19429	0.0139207	0.0476131
gene44136	100814754	LOC100814754	heme-binding protein 2	9.06916	-0.872054	0.0139254	0.0476246
gene31389	100806645	LOC100806645	long chain acyl-CoA synthetase 2	5.96845	-0.83038	0.0139469	0.0476935
gene25909	100786599	LOC100786599	putative pentatricopeptide repeat-containing protein At1g12700, mitochondrial	2.55365	1.13701	0.0139564	0.0477164
gene32798	100796359	LOC100796359	ankyrin repeat domain-containing protein 50	1.9591	1.27605	0.0139558	0.0477164
gene52801	100813595	LOC100813595	uncharacterized LOC100813595	19.9101	0.614968	0.0139698	0.0477578
gene54221	100783479	LOC100783479	zeatin O-glucosyltransferase	3.16923	1.27904	0.0139729	0.0477635
gene49505	100799349	LOC100799349	uncharacterized LOC100799349	5.73994	-0.792989	0.0139862	0.0478042
gene52130	100527229	LOC100527229	uncharacterized LOC100527229	40.8094	-0.353406	0.0140015	0.0478519
gene38512	100526946	LOC100526946	uncharacterized isomerase BH0283	96.3641	0.345166	0.0140106	0.0478782
gene39543	100804753	LOC100804753	glycine-rich protein 5	1.73304	-1.24593	0.0140196	0.0479043
gene37831	100808278	LOC100808278	kinesin-like protein KIN-14C	2.60901	1.20753	0.0140244	0.0479161
gene31716	100804165	LOC100804165	two-component response regulator ARR9	23.5093	0.824937	0.014048	0.0479921
gene4411	100783262	LOC100783262	CDPK-related kinase 1	75.9155	0.345983	0.0140508	0.0479968
gene8731	106798122	LOC106798122	uncharacterized LOC106798122	1.13634	-1.26753	0.0140546	0.0480052
gene57924	100792700	LOC100792700	uncharacterized LOC100792700	73.3018	-0.33051	0.014073	0.0480635
gene36531	100777468	LOC100777468	CBL-interacting serine/threonine-protein kinase 1	80.2089	-0.720845	0.0140757	0.0480677
gene44856	100791900	LOC100791900	ATP-dependent DNA helicase At3g02060, chloroplastic	478.977	0.213092	0.014083	0.0480879
gene41379	100809568	LOC100809568	expansin-A13	8.24877	0.971155	0.0140864	0.0480949
gene42771	106796332	LOC106796332	peroxidase A2	92.1383	0.446058	0.0140937	0.0481151
gene48359	100793490	LOC100793490	PI-PLC X domain-containing protein At5g67130	35.1405	0.571555	0.0141089	0.0481624
gene28106	100815678	LOC100815678	G-type lectin S-receptor-like serine/threonine-protein kinase SD3-1	7.78024	0.860992	0.0141117	0.048166
gene51572	106796810	106796810	106796810	2.09784	-1.09511	0.0141127	0.048166
gene31718	100810893	LOC100810893	uncharacterized LOC100810893	792.437	0.290279	0.0141149	0.0481688
gene14125	100783349	LOC100783349	pre-mRNA-splicing factor SPF27 homolog	66.3038	0.379492	0.0141183	0.0481757
gene21036	100819010	LOC100819010	RING-H2 finger protein ATL54	33.2025	-0.758497	0.0141278	0.0482032
gene40898	100818642	LOC100818642	nitrate reductase [NADH] 2	31.3749	1.15476	0.0141297	0.048205
gene53003	102662105	LOC102662105	protein LONGIFOLIA 1	4.99461	1.15323	0.0141371	0.0482258
gene13849	100812919	LOC100812919	COP1-interactive protein 1	211.932	-0.291197	0.0141695	0.0483313
gene16213	100778901	LOC100778901	rhamnogalacturonan I rhamnosyltransferase 1	83.3972	0.477057	0.0141724	0.0483367
gene7921	100781496	LOC100781496	dnaJ protein P58IPK homolog	29.7966	0.532801	0.0142056	0.048445
gene21304	100803185	LOC100803185	probable inositol transporter 2	128.386	-0.40629	0.0142093	0.0484531
gene4981	100803240	LOC100803240	transcription factor bHLH94	9.08871	-1.05486	0.0142127	0.04846
gene17071	100792740	LOC100792740	protein MAK16 homolog	58.1344	0.352666	0.0142213	0.0484844
gene14716	100802801	LOC100802801	dihydrolipoyllysine-residue acetyltransferase component of acetoin cleaving system	70.2066	0.452682	0.0142269	0.0484958
gene17432	100789037	LOC100789037	high mobility group B protein 10-like	11.6039	0.715286	0.0142282	0.0484958
gene8680	100820345	LOC100820345	mitochondrial carrier protein MTM1	23.8741	-0.549745	0.0142288	0.0484958
gene52235	102670020	LOC102670020	probable leucine-rich repeat receptor-like protein kinase At1g35710	6.25468	1.03428	0.0142324	0.0485032
gene57923	100786884	LOC100786884	acyl-CoA-binding domain-containing protein 4	99.9156	0.319839	0.0142474	0.0485497
gene4207	100790354	LOC100790354	FCS-Like Zinc finger 8	9.2957	1.10171	0.0142519	0.0485602
gene47589	100794737	LOC100794737	protein JINGUBANG	131.698	0.783969	0.0142541	0.0485629
gene32273	100798309	LOC100798309	uncharacterized LOC100798309	23.144	-0.667437	0.014265	0.0485954
gene57973	100306061	DHAR4	DHAR class glutathione S-transferase	81.4033	0.578966	0.0142737	0.0486204
gene49296	100798264	LOC100798264	uncharacterized LOC100798264	859.812	-0.535106	0.0142768	0.048626
gene33577	100801880	LOC100801880	uncharacterized LOC100801880	317.686	-0.252511	0.014292	0.0486702
gene44336	100776612	LOC100776612	GTP 3',8-cyclase, mitochondrial	102.04	0.518144	0.0142925	0.0486702
gene5674	100808568	LOC100808568	N-acetyl-D-glucosamine kinase	35.0054	-0.387882	0.0143122	0.0487323
gene14102	100790946	LOC100790946	THO complex subunit 2	306.849	-0.175431	0.0143151	0.0487375
gene28670	100817475	LOC100817475	germin-like protein	2.16238	1.25105	0.0143195	0.0487431
gene38763	100775500	LOC100775500	peroxisomal membrane protein 13	316.059	-0.214162	0.0143182	0.0487431
gene38580	100806870	LOC100806870	auxin response factor 4-like	43.7583	0.60439	0.0143237	0.0487479
gene55417	100799906	LOC100799906	cytochrome P450 78A3	176.621	-0.751005	0.0143235	0.0487479
gene57715	100819853	LOC100819853	isoflavone-7-O-methyltransferase 6-like	50.0365	-0.66766	0.0143422	0.0488061
gene48943	100819926	LOC100819926	uncharacterized LOC100819926	61.3558	0.752598	0.0143582	0.0488557
gene13547	100805616	LOC100805616	uncharacterized LOC100805616	8.91994	-0.781035	0.0143637	0.0488696
gene7591	100783648	LOC100783648	thioredoxin-like 3-1, chloroplastic-like	124.874	0.326262	0.0143655	0.0488711
gene23085	100799983	LOC100799983	probable 1-deoxy-D-xylulose-5-phosphate synthase 2, chloroplastic	8.98717	-0.797028	0.0143734	0.0488864
gene55224	100817681	LOC100817681	histidine-containing phosphotransfer protein 1	10.4554	1.18201	0.0143742	0.0488864
gene6964	100793365	LOC100793365	UV-B-induced protein At3g17800, chloroplastic	280.085	-0.47167	0.014374	0.0488864
gene22758	102665644	LOC102665644	uncharacterized LOC102665644	1.04097	1.27521	0.0143971	0.0489552
gene38992	100809888	LOC100809888	transcription factor bHLH25	4.19309	1.2447	0.0143973	0.0489552
gene4785	100806239	LOC100806239	L10-interacting MYB domain-containing protein	11.4701	0.848445	0.0144026	0.0489684
gene11235	100811982	LOC100811982	transcription elongation factor TFIIS	82.9648	-0.3417	0.0144176	0.0490148
gene49934	100789147	LOC100789147	B3 domain-containing transcription repressor VAL1	57.5308	-0.54737	0.0144232	0.0490289
gene38347	100776205	LOC100776205	histone-lysine N-methyltransferase ATXR3	390.025	-0.216391	0.0144263	0.0490347
gene23853	100782157	LOC100782157	pentatricopeptide repeat-containing protein At5g48730, chloroplastic	38.4805	0.400748	0.0144322	0.0490502
gene15738	100783911	LOC100783911	pentatricopeptide repeat-containing protein At4g21065	4.85526	0.94703	0.014435	0.0490531
gene33021	100792348	LOC100792348	luc7-like protein 3-like	84.4667	-0.378497	0.0144359	0.0490531
gene27237	100820331	LOC100820331	stress response protein NST1	243.685	-0.317237	0.0144383	0.0490564
gene14308	100796422	LOC100796422	phosphatidylinositol 4-kinase alpha 1-like	136.649	0.40237	0.0144412	0.04906
gene15284	100785666	LOC100785666	IAA-amino acid hydrolase ILR1-like 6	142.874	-0.695333	0.0144421	0.04906
gene8658	100816609	LOC100816609	putative F-box protein PP2-B12	14.9956	-0.888098	0.0144491	0.0490787
gene48008	100785216	LOC100785216	uncharacterized LOC100785216	35.5367	0.707425	0.0144559	0.049097
gene8034	100814305	LOC100814305	PAN domain-containing protein At5g03700	22.7985	-0.562945	0.0144644	0.0491211
gene21361	100819554	LOC100819554	uncharacterized LOC100819554	76.8497	0.384049	0.0144714	0.0491403
gene23025	100784115	LOC100784115	transcription factor bHLH71	11.0731	1.26302	0.0145087	0.0492619
gene52151	100810197	LOC100810197	uncharacterized LOC100810197	54.3858	-0.453792	0.0145248	0.0493119
gene26218	100800190	LOC100800190	glycerol-3-phosphate acyltransferase, chloroplastic	78.2248	0.402169	0.0145267	0.0493137
gene37678	100792540	LOC100792540	serine/threonine-protein kinase-like protein ACR4	1.87147	-1.27225	0.014542	0.0493608
gene50222	102669710	LOC102669710	uncharacterized LOC102669710	1.16292	1.26548	0.0145462	0.0493701
gene17931	100819364	LOC100819364	1-phosphatidylinositol-3-phosphate 5-kinase FAB1B	301.447	-0.364793	0.0145491	0.0493706
gene20660	100804064	LOC100804064	asparagine--tRNA ligase, cytoplasmic 1	128.038	-0.276039	0.0145477	0.0493706
gene51889	100779339	LOC100779339	calmodulin-like protein 7	7.1353	-0.960308	0.0145508	0.0493713
gene18132	100786039	LOC100786039	protein BPS1, chloroplastic-like	518.274	-0.384698	0.0145648	0.0494142
gene54432	100794264	LOC100794264	heat stress transcription factor A-7a	21.773	0.728756	0.014567	0.0494168
gene49601	100789660	LOC100789660	short-chain dehydrogenase RED1	42.5191	0.451914	0.0145767	0.0494448
gene48912	100780557	LOC100780557	uncharacterized LOC100780557	42.1402	-0.514278	0.0145858	0.0494709
gene25800	100792976	LOC100792976	inactive protein RESTRICTED TEV MOVEMENT 2	2.84627	1.25456	0.0145912	0.0494844
gene563	100799644	LOC100799644	uncharacterized LOC100799644	72.6294	-0.530844	0.014601	0.0495128
gene21837	100815476	AN1	zinc finger A20 and AN1 domain-containing stress-associated protein 5-like	151.64	-0.441437	0.0146073	0.0495295
gene24558	100775214	LOC100775214	angio-associated migratory cell protein-like	24.8951	-0.43531	0.0146239	0.049581
gene16866	100815768	LOC100815768	disease resistance protein RPV1	282.638	-0.615921	0.0146257	0.049582
gene21039	100791378	LOC100791378	bifunctional riboflavin biosynthesis protein RIBA 1, chloroplastic	31.0054	0.500826	0.0146388	0.0496218
gene27158	100500182	LOC100500182	uncharacterized LOC100500182	45.2194	-0.420537	0.014647	0.0496351
gene50633	100810547	LOC100810547	squalene epoxidase 3	16.2329	0.649173	0.0146467	0.0496351
gene52282	100793516	LOC100793516	pentatricopeptide repeat-containing protein At5g06540	13.5871	0.77612	0.0146462	0.0496351
gene44238	100790989	LOC100790989	LOB domain-containing protein 4-like	33.7887	0.79282	0.0146699	0.0497078
gene6835	100806992	LOC100806992	mRNA-capping enzyme	239.532	-0.209094	0.0146713	0.0497078
gene53646	100814863	LOC100814863	serine/threonine protein phosphatase 2A 57 kDa regulatory subunit B'	22.8729	-0.495224	0.0146754	0.0497168
gene39015	100815766	LOC100815766	putative leucine-rich repeat receptor-like serine/threonine-protein kinase At2g24130	2.51518	1.22254	0.0146804	0.0497271
gene46225	100775730	UGT2	isoflavone 7-O-glucosyltransferase	63.6591	0.865062	0.0146813	0.0497271
gene57873	100820383	LOC100820383	cyclin-L1-1-like	75.4153	-0.289599	0.014698	0.0497791
gene20228	100526860	LOC100526860	uncharacterized LOC100526860	3.08173	1.19195	0.0147045	0.0497945
gene35739	100801551	LOC100801551	RING-H2 finger protein ATL54-like	29.4349	-0.719035	0.0147055	0.0497945
gene22800	100778741	LOC100778741	O-fucosyltransferase 27	30.4012	0.601518	0.0147095	0.0498033
gene16594	100527168	LOC100527168	60S ribosomal protein L6	9.44278	0.768051	0.0147254	0.0498524
gene35357	100795340	LOC100795340	ethylene receptor	42.3758	-0.539437	0.0147386	0.0498858
gene41657	100804239	LOC100804239	coatomer subunit beta'-2	175.547	0.287576	0.014739	0.0498858
gene55519	100806323	LOC100806323	protein CHROMATIN REMODELING 19	101.972	-0.254406	0.0147396	0.0498858
gene11288	100802047	LOC100802047	protein EMBRYO SAC DEVELOPMENT ARREST 30	42.9581	0.5358	0.0147459	0.0499023
gene12579	100805443	LOC100805443	uncharacterized LOC100805443	291.369	-0.197234	0.0147498	0.0499106
gene11166	100499729	LOC100499729	uncharacterized LOC100499729	1207.35	-0.596717	0.0147633	0.0499516
gene38558	100814534	LOC100814534	vacuolar fusion protein MON1 homolog	46.5913	0.373469	0.0147654	0.0499537
gene23527	100799986	LOC100799986	uncharacterized LOC100799986	93.8334	-0.391229	0.0147759	0.0499845
gene1811	102669894	LOC102669894	decapping 5-like protein	16.1198	0.882422	0.0147805	0.0499954
gene38067	100818804	LOC100818804	VQ motif-containing protein 19	44.3793	-0.607807	0.0147825	0.0499971
gene15874	100789215	SEOD	sieve element occlusion d	38.3201	-0.609159	0.0148107	0.0500875
gene2351	102668878	LOC102668878	nudix hydrolase 8-like	1.72538	-1.19366	0.0148145	0.0500956
gene34082	100784038	100784038	100784038	4.37603	-1.02246	0.0148202	0.0501101
gene10872	100795667	LOC100795667	protein MICRORCHIDIA 6	100.846	-0.263209	0.0148219	0.050111
gene16510	100804200	LOC100804200	protein trichome birefringence-like 31	2.94411	1.24502	0.0148282	0.0501274
gene25273	100785183	LOC100785183	cationic amino acid transporter 1	14.3373	-1.11204	0.0148469	0.0501859
gene14017	100815230	LOC100815230	3-hydroxyisobutyryl-CoA hydrolase-like protein 3, mitochondrial	75.3738	0.33307	0.014854	0.050205
gene38009	100804561	LOC100804561	epidermis-specific secreted glycoprotein EP1	23.3392	-0.674556	0.0148563	0.0502079
gene47529	100820129	LOC100820129	uncharacterized LOC100820129	7.74561	0.922842	0.0148809	0.0502862
gene46956	100800725	LOC100800725	trophinin	43.3784	0.366473	0.014883	0.0502883
gene5918	100306425	LOC100306425	uncharacterized LOC100306425	29.6762	0.431558	0.0148887	0.0503026
gene7674	100798305	CHI3B1	chalcone isomerase	11.7621	1.01547	0.0148933	0.0503135
gene38563	100804924	LOC100804924	protein disulfide isomerase-like 1-4	137.181	0.25768	0.0149034	0.0503425
gene1761	100807467	LOC100807467	transmembrane protein 45B	39.4955	-0.55501	0.0149096	0.0503513
gene20821	100815283	LOC100815283	vacuolar fusion protein CCZ1 homolog B	53.2561	0.364538	0.0149117	0.0503513
gene22271	100780018	LOC100780018	glucose-6-phosphate 1-dehydrogenase, chloroplastic	424.799	-0.271011	0.0149108	0.0503513
gene52005	100782740	LOC100782740	SKP1-like protein 21	34.2218	0.456273	0.0149086	0.0503513
gene7878	100812151	LOC100812151	calcium-transporting ATPase 1, endoplasmic reticulum-type	176.653	0.363147	0.0149198	0.0503737
gene8562	100792311	LOC100792311	uncharacterized LOC100792311	8.48754	-0.682682	0.0149268	0.0503925
gene31236	780553	MYBZ2	transcription factor MYBZ2	52.594	0.713202	0.014931	0.0504016
gene38623	100782448	LOC100782448	pentatricopeptide repeat-containing protein At4g37170	18.4905	0.656723	0.0149395	0.0504254
gene39807	100808657	LOC100808657	probable 1-acyl-sn-glycerol-3-phosphate acyltransferase 4-like	85.4699	-0.376375	0.0149513	0.0504603
gene36778	100811843	LOC100811843	protein KRI1 homolog	21.6627	-0.575396	0.0149668	0.0505077
gene19458	100775510	LOC100775510	phosphoglycerate mutase-like protein 1	10.0908	0.768741	0.014972	0.0505207
gene17441	100792743	LOC100792743	phytolongin Phyl1.1	25.6391	0.73979	0.0149824	0.0505387
gene25901	100808891	LOC100808891	phosphoethanolamine N-methyltransferase 1-like	133.888	-0.710861	0.0149806	0.0505387
gene4017	100499724	LOC100499724	FTCD_N superfamily protein	80.2206	0.464571	0.0149813	0.0505387
gene55708	100811132	LOC100811132	glucosidase 2 subunit beta	98.1491	0.322238	0.0149832	0.0505387
gene11963	100811140	LOC100811140	myb-related protein 330	1.09061	1.26614	0.0150066	0.050608
gene196	100785557	LOC100785557	protein BRICK 1	24.0777	0.470039	0.0150064	0.050608
gene6875	100801675	LOC100801675	RHOMBOID-like protein 1	11.44	0.8587	0.0150118	0.0506205
gene36880	100793063	LOC100793063	uncharacterized LOC100793063	19.7791	-0.544119	0.0150142	0.0506239
gene15118	100803148	100803148	100803148	9.14759	-0.772456	0.0150231	0.0506489
gene56625	100777260	LOC100777260	calumenin-B	38.4591	0.383374	0.0150253	0.0506513
gene28676	100790184	LOC100790184	transcription factor MYB61	18.5504	1.10073	0.0150368	0.0506853
gene21737	102662596	102662596	102662596	3.85569	1.17198	0.0150398	0.0506907
gene32707	100815162	LOC100815162	ethylene-responsive transcription factor ERF060-like	2.08936	-1.1832	0.0150454	0.0507045
gene31834	100806281	LOC100806281	cinnamoyl-CoA reductase 1	1402	-0.562377	0.0150503	0.0507162
gene9132	100814690	LOC100814690	transmembrane protein 147	46.0751	0.337315	0.0150526	0.050719
gene31492	100795311	LOC100795311	nucleolar GTP-binding protein 1	242.8	-0.272556	0.0150614	0.0507436
gene56040	100818773	SEOP	sieve element occlusion p	2.37082	1.26902	0.0150647	0.05075
gene51888	100778814	LOC100778814	brefeldin A-inhibited guanine nucleotide-exchange protein 2	92.0532	0.300182	0.0150666	0.0507513
gene54378	102668882	LOC102668882	BTB/POZ and MATH domain-containing protein 2	99.2303	-0.267304	0.0150684	0.0507526
gene8597	100796888	LOC100796888	auxin-responsive protein IAA16	548.202	0.425171	0.0150704	0.0507545
gene27351	100791953	LOC100791953	structural maintenance of chromosomes protein 1	352.813	-0.228056	0.0150774	0.0507731
gene41637	100793825	LOC100793825	pleiotropic drug resistance protein 1	3.37383	-1.24275	0.0150866	0.050799
gene3393	547546	LOC547546	precursor monofunctional aspartokinase	37.8636	0.479025	0.0150921	0.0508126
gene15298	100792918	LOC100792918	auxilin-related protein 1	83.7631	0.404935	0.0150936	0.0508129
gene37826	100500210	LOC100500210	uncharacterized LOC100500210	70.6293	0.816902	0.0150969	0.0508191
gene32452	100812885	LOC100812885	cytochrome c oxidase assembly protein COX11, mitochondrial-like	15.3613	0.655575	0.0151041	0.0508386
gene26560	100809249	LOC100809249	pentatricopeptide repeat-containing protein At1g71460, chloroplastic	34.9008	0.42311	0.015107	0.0508434
gene8868	100816984	LOC100816984	dehydrin family protein	817.889	0.400097	0.0151131	0.0508591
gene11363	100814332	LOC100814332	CCT motif-containing protein	120.5	-0.726892	0.0151183	0.0508716
gene19385	100783386	LOC100783386	pentatricopeptide repeat-containing protein At5g13770, chloroplastic	292.793	-0.435379	0.0151268	0.0508904
gene47496	100810689	LOC100810689	H/ACA ribonucleoprotein complex subunit 2-like protein	26.2522	0.491747	0.0151255	0.0508904
gene37448	100820565	LOC100820565	LEC14B homolog	56.8217	-0.368977	0.0151375	0.0509214
gene18775	100781229	LOC100781229	probable phospholipase A2 homolog 1-like	34.3528	0.548673	0.0151606	0.0509944
gene15297	100792389	LOC100792389	amino acid permease 3	42.2676	-0.617217	0.015166	0.0510075
gene17082	102662631	LOC102662631	uncharacterized LOC102662631	3.43222	-1.19244	0.0151855	0.051068
gene47506	100815857	LOC100815857	pentatricopeptide repeat-containing protein At3g48250, chloroplastic	14.7281	0.652523	0.0151934	0.0510898
gene31242	100805577	LOC100805577	ubiquitin-conjugating enzyme E2 10	75.7469	-0.400385	0.0152093	0.0511377
gene39695	100787100	LOC100787100	AT-hook motif nuclear-localized protein 15	23.2596	-0.700387	0.0152121	0.0511377
gene40078	100790810	LOC100790810	3-hydroxyisobutyryl-CoA hydrolase-like protein 2, mitochondrial	28.4614	0.469723	0.0152118	0.0511377
gene11232	100792150	LOC100792150	WRKY transcription factor 55	3.72401	-1.12283	0.0152144	0.0511406
gene13429	100775852	LOC100775852	suppressor of mec-8 and unc-52 protein homolog 1	54.3662	0.346628	0.0152244	0.0511694
gene46570	100813894	LOC100813894	receptor-like protein kinase HSL1	88.6747	-0.552279	0.0152836	0.0513633
gene9699	100800444	LOC100800444	probable ubiquitin-like-specific protease 2B	116.739	-0.251294	0.0152865	0.051368
gene27624	100779860	LOC100779860	probable glycosyltransferase At5g03795	139.82	0.585045	0.0153016	0.0514105
gene29103	100803957	LOC100803957	early nodulin-75-like	123.533	-0.488677	0.015302	0.0514105
gene47610	100801800	LOC100801800	protein EARLY FLOWERING 5-like	42.9578	-0.369041	0.0153105	0.0514307
gene9966	100797079	LOC100797079	COP9 signalosome complex subunit 6a	58.147	0.352575	0.015311	0.0514307
gene17652	100802121	LOC100802121	transcription factor bHLH68	34.9957	-0.554117	0.0153271	0.0514798
gene47482	100806411	LOC100806411	protein MICROTUBULE BINDING PROTEIN 2C-like	6.74803	0.818055	0.0153329	0.0514943
gene49719	100782214	LOC100782214	uncharacterized LOC100782214	13.5079	0.84107	0.015337	0.051503
gene33446	100777590	LOC100777590	metal tolerance protein B	9.82795	-0.622297	0.0153493	0.0515351
gene43137	100127386	WRKY42	WRKY transcription factor 42	88.3882	-0.513313	0.0153495	0.0515351
gene18475	100776248	LOC100776248	glutenin, low molecular weight subunit	22.0609	0.564447	0.0153626	0.0515692
gene52770	100798132	LOC100798132	photosystem I assembly factor PSA3, chloroplastic	212.953	0.367279	0.0153624	0.0515692
gene43199	106794160	106794160	106794160	15.4096	-0.841873	0.0153662	0.0515765
gene24886	100785563	LOC100785563	photosystem I reaction center subunit psaK, chloroplastic	904.35	-0.525727	0.0153707	0.0515866
gene22494	100499703	LOC100499703	ATP synthase subunit epsilon, mitochondrial	143.732	0.372318	0.0153747	0.051595
gene18069	100814559	LOC100814559	mediator of RNA polymerase II transcription subunit 19a	62.1795	0.52674	0.0153854	0.0516208
gene41140	100799253	LOC100799253	trans-cinnamate 4-monooxygenase-like	3.04406	-1.1423	0.0153845	0.0516208
gene57369	100306184	LOC100306184	uncharacterized LOC100306184	232.776	0.256501	0.0153888	0.0516275
gene44899	100780187	LOC100780187	V-type proton ATPase subunit C	201.784	0.225588	0.0153975	0.0516517
gene39157	100807416	LOC100807416	heat shock cognate protein 80	340.044	0.347157	0.0154031	0.0516604
gene46813	100813913	LOC100813913	uncharacterized LOC100813913	1.74496	-1.24234	0.0154025	0.0516604
gene50376	100798651	LOC100798651	calcium-dependent protein kinase 2	94.0462	0.6401	0.0154262	0.051733
gene37533	100790430	LOC100790430	hydroxyproline O-galactosyltransferase GALT2	13.2714	0.802653	0.0154281	0.0517345
gene17497	100775520	LOC100775520	uncharacterized membrane protein At1g16860	10.1325	0.838858	0.0154362	0.0517565
gene32725	102664765	LOC102664765	uncharacterized LOC102664765	4.17652	1.00792	0.0154423	0.051772
gene46454	547529	LOC547529	probable transcriptional regulator SLK2	209.552	-0.216146	0.0154498	0.0517924
gene5781	100800738	LOC100800738	GDP-L-galactose phosphorylase 1	428.828	-0.544088	0.015461	0.0518249
gene55387	100793748	LOC100793748	uncharacterized membrane protein YuiD	28.3191	0.535555	0.0154641	0.0518302
gene40011	100777487	LOC100777487	beta-fructofuranosidase, insoluble isoenzyme CWINV6	2.82835	-1.13706	0.0154709	0.051848
gene43874	100795922	CRK45	cysteine-rich receptor-like protein kinase	4.92015	-1.03411	0.0154766	0.0518621
gene14046	100820548	LOC100820548	30S ribosomal protein S18	134.777	0.353907	0.0154815	0.0518735
gene12466	100816134	LOC100816134	probable disease resistance protein At5g66900	153.815	-0.59418	0.0155026	0.0519343
gene15753	100797122	LOC100797122	probable beta-1,4-xylosyltransferase IRX10L	35.2454	0.444251	0.0155014	0.0519343
gene26791	100789988	LOC100789988	brefeldin A-inhibited guanine nucleotide-exchange protein 2	230.377	0.195357	0.0155074	0.0519454
gene3722	100799501	LOC100799501	transcription factor HHO2	41.4463	0.758751	0.0155199	0.0519824
gene32827	100797611	LOC100797611	chaperone protein DnaJ	73.3692	-0.697578	0.0155311	0.0520093
gene54404	100783668	LOC100783668	cyclin-P3-1	10.3673	0.73888	0.0155317	0.0520093
gene57925	100787427	LOC100787427	autophagy-related protein 18a	65.7112	-0.448462	0.0155324	0.0520093
gene50254	100810186	LOC100810186	beta-1,2-xylosyltransferase	41.8928	-0.418534	0.0155407	0.0520319
gene4577	100806058	LOC100806058	receptor protein kinase-like protein ZAR1	1.3737	1.2333	0.0155568	0.052081
gene52695	100798151	LOC100798151	methionine aminopeptidase 2B	137.705	-0.244568	0.0155616	0.052092
gene39642	100305648	LOC100305648	uncharacterized LOC100305648	40.7414	0.42376	0.0155828	0.0521578
gene41484	100820056	LOC100820056	peroxidase 64	2.52353	1.26233	0.0155981	0.0522042
gene24906	100788221	LOC100788221	transcription termination factor MTEF1, chloroplastic	180.06	-0.524576	0.0156105	0.0522406
gene23996	100818844	LOC100818844	mitochondrial import inner membrane translocase subunit Tim13	26.4609	0.481108	0.0156225	0.0522708
gene36114	100782654	LOC100782654	exonuclease mut-7 homolog	34.2381	-0.434852	0.0156213	0.0522708
gene24617	100791568	LOC100791568	uncharacterized LOC100791568	67.7824	-0.458895	0.0156413	0.0523286
gene3106	100801114	LOC100801114	protein trichome birefringence-like 2	13.3731	0.753121	0.0156429	0.052329
gene25720	100813909	LOC100813909	eukaryotic translation initiation factor 6-2	172.666	-0.241906	0.0156478	0.0523404
gene14855	100804558	LOC100804558	probable protein phosphatase 2C 22	9.2508	0.846807	0.0156499	0.0523423
gene16132	100806170	LOC100806170	heparanase-like protein 1	37.0894	0.524797	0.0156594	0.052369
gene23815	100306701	LOC100306701	ethylene-responsive transcription factor-like protein At4g13040	62.4735	0.446878	0.015665	0.0523828
gene33533	100790242	LOC100790242	fasciclin-like arabinogalactan protein 11	21.511	-1.2615	0.0156883	0.0524523
gene33540	100792163	LOC100792163	fasciclin-like arabinogalactan protein 12	3.10633	-1.25098	0.0156888	0.0524523
gene45969	100811727	LOC100811727	cytochrome P450 81E8	175.807	-0.360802	0.0156934	0.0524626
gene6672	100818744	LOC100818744	receptor-like cytoplasmic kinase 176	19.3344	0.62641	0.0156949	0.0524627
gene36775	100799580	LOC100799580	cell division cycle protein 48 homolog	313.798	0.249592	0.0157049	0.0524912
gene51068	100806613	LOC100806613	uncharacterized protein At5g48480	3.21022	1.17683	0.0157098	0.0525023
gene34469	100780641	LOC100780641	cytochrome c oxidase subunit 3-like	8.21115	-0.836287	0.0157132	0.0525086
gene44947	100306597	LOC100306597	uncharacterized LOC100306597	2.87521	1.26021	0.0157198	0.0525209
gene54874	100799711	LOC100799711	splicing factor 3B subunit 3	64.6317	0.409005	0.0157214	0.0525209
gene5585	100806235	LOC100806235	uncharacterized LOC100806235	2.58107	1.25948	0.0157203	0.0525209
gene54827	100810370	LOC100810370	BTB/POZ domain-containing protein At3g05675	54.1691	0.532895	0.0157259	0.0525311
gene35347	100792707	LOC100792707	splicing factor 3B subunit 4	138.65	-0.241146	0.0157303	0.0525408
gene39191	100776770	LOC100776770	desmethyl-deoxy-podophyllotoxin synthase	3.35466	-1.20654	0.0157438	0.0525809
gene47927	102661134	LOC102661134	uncharacterized LOC102661134	10.9981	0.730379	0.0157458	0.0525826
gene22041	100776619	LOC100776619	O-methyltransferase MdmC	17.2878	0.806657	0.0157508	0.0525942
gene28965	100806253	LOC100806253	heavy metal-associated isoprenylated plant protein 30	14.4762	-0.634459	0.0157582	0.0526139
gene29647	100807513	LOC100807513	protein argonaute 10	3.58723	1.11707	0.0157625	0.0526179
gene30449	100816975	LOC100816975	uncharacterized LOC100816975	26.8375	0.523905	0.0157616	0.0526179
gene21716	100781072	LOC100781072	cytochrome P450 71AU50	164.252	0.353874	0.015765	0.0526214
gene54324	100807341	LOC100807341	actin	56.7823	0.776666	0.015772	0.0526397
gene22191	100775726	LOC100775726	coatomer subunit zeta-1	44.1627	0.439024	0.0157788	0.0526575
gene8495	102669955	LOC102669955	uncharacterized LOC102669955	39.7108	-0.372106	0.015784	0.0526695
gene22385	100786942	LOC100786942	uncharacterized LOC100786942	4.53322	-1.01991	0.0157886	0.0526799
gene36536	100778540	LOC100778540	SNARE superfamily protein	63.956	0.370762	0.0157992	0.0527103
gene13532	100807909	LOC100807909	MICOS complex subunit MIC60	73.0806	0.361384	0.015803	0.0527179
gene37971	100790611	LOC100790611	protein TIC 20-IV, chloroplastic	62.5273	0.402278	0.0158091	0.0527333
gene12977	100784397	LOC100784397	probable LRR receptor-like serine/threonine-protein kinase At3g47570	8.79651	1.01248	0.0158291	0.0527898
gene24321	100811223	LOC100811223	F-box protein At5g49610	34.3222	0.489044	0.0158287	0.0527898
gene14124	100783885	STV2A	sialyltransferase-like protein	26.8188	0.485375	0.0158361	0.0528082
gene31603	100781869	LOC100781869	GATA transcription factor 11	31.7653	0.67418	0.0158567	0.0528717
gene57162	100785102	LOC100785102	homeobox-leucine zipper protein ANTHOCYANINLESS 2	18.6475	-0.509702	0.0158832	0.0529552
gene39162	100814737	LOC100814737	nucleotide-sugar uncharacterized transporter 2	3.55188	1.24159	0.0158857	0.0529584
gene36092	100779418	LOC100779418	protein ROLLING AND ERECT LEAF 2	16.0269	-0.707921	0.0158899	0.0529672
gene52336	100814826	IMAT1	isoflavone malonyltransferase IMaT1	15.7719	-1.05022	0.0159029	0.0530057
gene2197	100804268	LOC100804268	aspartic proteinase 36	27.7504	-0.444712	0.0159105	0.053026
gene55021	100819991	LOC100819991	galactinol synthase 1	9.26059	-1.05602	0.0159224	0.0530605
gene19732	100805285	LOC100805285	uncharacterized LOC100805285	3.67716	0.980257	0.0159351	0.0530927
gene57590	100786350	LOC100786350	uncharacterized LOC100786350	11.3862	-0.712467	0.0159343	0.0530927
gene24721	100803033	LOC100803033	20 kDa chaperonin, chloroplastic-like	541.658	0.298294	0.0159521	0.0531442
gene27437	100787009	LOC100787009	UDP-glucuronic acid decarboxylase 1	125.27	0.297962	0.0159538	0.0531447
gene31094	102667517	LOC102667517	uncharacterized protein At1g51745	41.7169	-0.386982	0.0159597	0.0531593
gene9351	106798373	106798373	106798373	6.15581	-0.810589	0.0159638	0.0531679
gene38101	100783195	LOC100783195	CBS domain-containing protein CBSX5	86.5671	0.910695	0.0159732	0.0531942
gene44270	100801951	LOC100801951	putative phosphoglycerate kinase	2604.21	0.576402	0.0159784	0.0532066
gene33506	100819317	LOC100819317	uncharacterized LOC100819317	38.4701	-0.384137	0.0159904	0.0532413
gene14714	100800120	LOC100800120	guanine nucleotide-binding protein alpha-1 subunit	1.3379	1.25552	0.0159946	0.0532503
gene44144	102661519	LOC102661519	uncharacterized LOC102661519	29.2063	0.4977	0.0160034	0.0532744
gene48399	100812851	LOC100812851	uncharacterized LOC100812851	67.8753	-0.387699	0.0160056	0.0532767
gene17877	100798914	LOC100798914	guanine nucleotide-binding protein subunit gamma 3	3.75557	0.977278	0.0160075	0.053277
gene35255	100780103	100780103	100780103	2.76012	1.16827	0.0160101	0.053277
gene46895	100805161	LOC100805161	tubby-like F-box protein 3-like	253.606	-0.231216	0.0160103	0.053277
gene11731	100799930	LOC100799930	protein MICROTUBULE BINDING PROTEIN 2C	11.3458	0.783679	0.0160132	0.0532816
gene46728	100795800	LOC100795800	C2 and GRAM domain-containing protein At1g03370	13.6042	-0.643034	0.0160155	0.0532842
gene18274	100811181	LOC100811181	polygalacturonate 4-alpha-galacturonosyltransferase	141.874	0.417274	0.0160275	0.0532988
gene20665	100797714	LOC100797714	uncharacterized LOC100797714	70.2594	-0.326809	0.0160247	0.0532988
gene31524	100803806	LOC100803806	pumilio homolog 2	54.7881	-0.318081	0.016027	0.0532988
gene4087	100801271	LOC100801271	probable carboxylesterase 2	170.666	0.575049	0.0160247	0.0532988
gene50611	106797169	106797169	106797169	11.2047	1.17258	0.0160225	0.0532988
gene8396	100306495	LOC100306495	uncharacterized LOC100306495	7.61675	0.97891	0.0160329	0.0533115
gene12807	100785470	LOC100785470	probable xyloglucan endotransglucosylase/hydrolase protein 6	18.1487	1.24799	0.0160581	0.0533903
gene5601	100809444	LOC100809444	protein ALTERED PHOSPHATE STARVATION RESPONSE 1	28.9855	0.527186	0.0160662	0.0534122
gene558	100815826	LOC100815826	uncharacterized LOC100815826	44.2906	0.34407	0.0160818	0.0534591
gene13985	100778529	LOC100778529	auxin-responsive protein IAA27-like	22.3764	0.543393	0.0160837	0.0534601
gene41540	100805304	LOC100805304	uncharacterized LOC100805304	15.4352	0.651514	0.0160965	0.0534976
gene17510	100802469	LOC100802469	coatomer subunit beta-1	263.535	0.265651	0.0161025	0.0535126
gene33308	100787237	LOC100787237	guanine nucleotide-binding protein subunit beta-1	75.7523	-0.288672	0.0161066	0.0535166
gene56515	100306281	LOC100306281	low temperature induced protein 6B-like protein	14.6059	0.904147	0.0161068	0.0535166
gene1980	100782894	LOC100782894	transmembrane and coiled-coil domain-containing protein 4	66.289	-0.280908	0.0161301	0.0535889
gene5934	100786796	LOC100786796	E3 ubiquitin-protein ligase ORTHRUS 2	1.91033	1.23606	0.0161431	0.053627
gene7978	100799358	LOC100799358	triosephosphate isomerase, chloroplastic-like	200.753	0.382213	0.0161471	0.0536351
gene15136	100807411	LOC100807411	O-fucosyltransferase 7	1.71554	-1.19625	0.0161559	0.0536491
gene23666	100793458	LOC100793458	kinesin-like protein KIN-14F	1.8462	1.25218	0.016155	0.0536491
gene42637	100527395	LOC100527395	uncharacterized LOC100527395	34.3423	0.456639	0.0161558	0.0536491
gene25806	100785916	LOC100785916	eukaryotic peptide chain release factor subunit 1-3	158.338	-0.261675	0.0161657	0.0536763
gene18084	100819889	LOC100819889	4-hydroxy-tetrahydrodipicolinate reductase 2, chloroplastic	13.8505	0.630821	0.0161825	0.053727
gene10779	100306638	LOC100306638	helix loop helix domain-containing protein	45.9181	-0.401161	0.0161902	0.0537475
gene3936	100813220	LOC100813220	pentatricopeptide repeat-containing protein At2g22070	10.409	0.72143	0.0162017	0.0537806
gene36735	100801728	LOC100801728	putative serine/threonine-protein kinase	22.0504	0.537721	0.0162043	0.0537841
gene40148	100805281	LOC100805281	protein phosphatase 2C 77	84.1337	-0.334725	0.0162073	0.0537867
gene5671	100808039	LOC100808039	protein CHROMATIN REMODELING 5	235.001	0.223911	0.0162081	0.0537867
gene42537	102661218	LOC102661218	pentatricopeptide repeat-containing protein At5g19020, mitochondrial	27.0485	0.443873	0.0162099	0.0537875
gene32814	100802912	LOC100802912	F-box/kelch-repeat protein At1g67480	104.686	-0.419502	0.0162208	0.0538184
gene52955	100782776	LOC100782776	mediator of RNA polymerase II transcription subunit 27	47.3556	-0.375935	0.0162237	0.053823
gene13192	100795161	LOC100795161	mannosyl-oligosaccharide glucosidase GCS1	42.3936	0.435287	0.0162596	0.053937
gene36780	100305438	LOC100305438	receptor-like cytoplasmic kinase1-like protein	95.8589	-0.380245	0.0162781	0.0539932
gene13877	100807571	LOC100807571	F-box protein SKIP8	19.2681	-0.42968	0.0162857	0.0540131
gene49073	100808349	LOC100808349	ATP-dependent zinc metalloprotease FTSH 4, mitochondrial	211.84	-0.228323	0.0162989	0.0540453
gene49333	100778956	LOC100778956	protein ACCUMULATION AND REPLICATION OF CHLOROPLASTS 6, chloroplastic	52.4309	0.439724	0.0162998	0.0540453
gene9554	100806657	LOC100806657	putative pentatricopeptide repeat-containing protein At3g15130	4.75143	0.99354	0.0163	0.0540453
gene11496	100811984	LOC100811984	uncharacterized LOC100811984	14.3589	-1.04073	0.0163175	0.0540932
gene36297	100786174	LOC100786174	putative (DL)-glycerol-3-phosphatase 2	48.9495	0.378904	0.0163191	0.0540932
gene36718	100783896	LOC100783896	lipid phosphate phosphatase gamma	25.0884	-0.471973	0.0163191	0.0540932
gene47603	100798259	LOC100798259	serine/threonine-protein kinase AtPK2/AtPK19-like	55.4897	-0.488767	0.0163273	0.0541151
gene41840	100817761	LOC100817761	pre-mRNA-splicing factor ATP-dependent RNA helicase DEAH7	173.292	-0.173159	0.016341	0.0541554
gene12833	548096	PM29	seed maturation protein	3.61793	-1.03087	0.0163433	0.0541578
gene17859	100802107	LOC100802107	WAS/WASL-interacting protein family member 3	16.1865	-0.640739	0.016355	0.0541899
gene49313	100802514	LOC100802514	26S proteasome regulatory subunit 10B homolog A	48.3862	0.433319	0.0163563	0.0541899
gene55474	100809862	LOC100809862	uncharacterized LOC100809862	43.172	0.386154	0.0163576	0.0541899
gene41662	100780163	LOC100780163	pentatricopeptide repeat-containing protein At3g16010-like	12.4388	0.719907	0.0163595	0.0541909
gene4398	100784326	LOC100784326	R3H and SUZ domain-containing protein	257.719	-0.360734	0.0163673	0.0542116
gene3436	100806421	LOC100806421	NAC domain-containing protein 2	4.99172	-1.18756	0.01637	0.0542147
gene34501	100783515	LOC100783515	peptide-N4-(N-acetyl-beta-glucosaminyl)asparagine amidase A	4.53213	1.0912	0.0163729	0.0542147
gene49612	100776514	LOC100776514	WEB family protein At2g40480	51.3581	0.611696	0.0163719	0.0542147
gene23700	100798752	LOC100798752	chaperone protein dnaJ 11, chloroplastic	1.82825	1.24927	0.0163814	0.054238
gene41753	100807431	LOC100807431	phospholipase D alpha 4	2.27385	1.23463	0.0163924	0.0542692
gene39741	100775682	LOC100775682	BEL1-like homeodomain protein 7	68.0364	-0.417604	0.0164088	0.0543183
gene8673	100819277	LOC100819277	putative glucose-6-phosphate 1-epimerase	8.22593	-0.737972	0.0164195	0.0543485
gene1713	100799475	LOC100799475	calmodulin-like protein 7	1.71577	-1.24212	0.0164232	0.0543556
gene42566	100791357	LOC100791357	N6-mAMP deaminase	25.4183	0.739938	0.0164248	0.0543556
gene3792	100820308	LOC100820308	F-box/kelch-repeat protein At1g26930	201.175	0.696335	0.0164412	0.0543996
gene8115	100789495	LOC100789495	ubiquitin-conjugating enzyme E2 variant 1C-like	224.468	-0.217285	0.0164397	0.0543996
gene14004	102662624	LOC102662624	uncharacterized LOC102662624	64.3592	-0.407382	0.0164484	0.0544133
gene30118	100777929	LOC100777929	ankyrin repeat-containing protein ITN1	353.489	-0.442816	0.0164474	0.0544133
gene38967	100805089	LOC100805089	PX domain-containing protein EREX	78.5999	-0.3477	0.0164702	0.0544802
gene2910	100788050	LOC100788050	blue-light photoreceptor PHR2	245.104	0.364888	0.0164733	0.0544851
gene51426	106797009	106797009	106797009	7.28613	0.797325	0.01648	0.0545022
gene12984	102669526	LOC102669526	uncharacterized LOC102669526	4.37825	1.00785	0.0164942	0.054544
gene31082	100790915	LOC100790915	ATPase family AAA domain-containing protein 3-B	24.1482	0.590422	0.0164979	0.0545511
gene10663	100797798	LOC100797798	LON peptidase N-terminal domain and RING finger protein 1	30.6206	-0.456634	0.0165033	0.0545586
gene26140	100798433	LOC100798433	KH domain-containing protein HEN4	159.447	-0.236347	0.0165021	0.0545586
gene16521	100810078	LOC100810078	transcription factor TCP3	58.594	0.69127	0.0165071	0.0545601
gene2501	102667019	LOC102667019	WRKY transcription factor 22	1.81193	1.18697	0.0165084	0.0545601
gene5335	100799146	LOC100799146	uncharacterized protein At1g66480	57.2112	0.570606	0.0165053	0.0545601
gene1022	100785554	CHS11	chalcone synthase 11	1.45972	-1.24681	0.0165115	0.0545621
gene18058	100127428	WRKY55	WRKY transcription factor 55	244.797	-0.705687	0.0165124	0.0545621
gene21647	100807981	LOC100807981	serine/threonine-protein kinase SAPK2	44.4942	-0.589295	0.0165137	0.0545621
gene3947	100808899	LOC100808899	folate synthesis bifunctional protein, mitochondrial	77.2532	0.287526	0.0165199	0.0545772
gene17106	100801389	LOC100801389	protein Mpv17	58.1414	0.360946	0.0165367	0.0546277
gene8760	100799015	LOC100799015	translation initiation factor eIF-2B subunit alpha	61.2637	-0.33601	0.0165464	0.0546544
gene14853	100500647	LOC100500647	uncharacterized LOC100500647	84.2674	-0.400704	0.0165551	0.0546574
gene18876	100777659	LOC100777659	NADPH-dependent aldo-keto reductase, chloroplastic-like	23.8704	-0.448309	0.0165525	0.0546574
gene38058	100807582	LOC100807582	phytosulfokine receptor 2	20.0106	-0.679394	0.0165546	0.0546574
gene50968	100785762	LOC100785762	putative mediator of RNA polymerase II transcription subunit 26	139.391	-0.248247	0.0165512	0.0546574
gene8361	100804134	LOC100804134	protein transport protein Sec23A	141.823	0.24573	0.0165499	0.0546574
gene56343	100806664	LOC100806664	ankyrin repeat domain-containing protein 13C	71.6799	-0.32829	0.0165662	0.0546887
gene40756	102665687	LOC102665687	uncharacterized LOC102665687	2.82947	-1.04057	0.0165722	0.0547035
gene16446	100815436	LOC100815436	cellulose synthase A catalytic subunit 7 [UDP-forming]	48.7112	0.835305	0.0165949	0.0547732
gene18899	100306610	LOC100306610	uncharacterized LOC100306610	443.822	-0.833069	0.0166046	0.0548
gene45450	100796115	LOC100796115	uncharacterized LOC100796115	30.8051	-0.463726	0.0166091	0.0548098
gene3714	100803783	LOC100803783	mediator of RNA polymerase II transcription subunit 25	11.1951	-0.669422	0.0166147	0.0548214
gene47576	100791040	LOC100791040	protease Do-like 9	37.646	-0.381813	0.0166158	0.0548214
gene24618	100792098	LOC100792098	GATA transcription factor 21	44.7867	-0.606236	0.01662	0.05483
gene7934	100786832	LOC100786832	diaminopimelate decarboxylase 2, chloroplastic-like	286.401	0.2236	0.0166222	0.0548321
gene15605	100801920	LOC100801920	protein LIKE COV 2	50.4874	0.388746	0.0166344	0.0548671
gene20849	100793119	LOC100793119	protein PLASTID MOVEMENT IMPAIRED 1	153.745	0.411553	0.0166551	0.0549303
gene8092	100785252	LOC100785252	protein ABHD11	26.4232	0.533296	0.0166566	0.0549303
gene17284	100797126	SIP1-6	aquaporin SIP1-6	6.5272	1.1363	0.0166607	0.0549383
gene39149	102665099	LOC102665099	uncharacterized LOC102665099	12.1594	0.830069	0.0166622	0.0549383
gene37642	100815423	LOC100815423	phospholipase A1-IIgamma	2.3562	1.18094	0.0166665	0.0549473
gene32449	100812343	LOC100812343	pentatricopeptide repeat-containing protein At5g48910	13.2085	0.665104	0.016669	0.0549478
gene950	100815493	LOC100815493	lysine histidine transporter-like 6	7.18466	1.01123	0.0166699	0.0549478
gene8247	100786303	LOC100786303	thiamine pyrophosphokinase 2	29.433	0.867952	0.0166738	0.0549555
gene13980	100779936	LOC100779936	casein kinase 1-like protein 3	137.559	-0.39831	0.0166823	0.0549786
gene7773	100781494	LOC100781494	casein kinase 1-like protein 6	62.9787	0.290963	0.0166941	0.0550123
gene46466	100527109	LOC100527109	uncharacterized LOC100527109	90.7203	-0.440746	0.016723	0.0551023
gene34522	100803123	LOC100803123	O-fucosyltransferase 35	64.5723	0.409384	0.0167366	0.0551418
gene54919	100807168	LOC100807168	uncharacterized LOC100807168	44.1412	-0.405282	0.0167496	0.0551793
gene12584	100803313	LOC100803313	CDPK-related kinase 5	9.17912	0.922593	0.0167523	0.0551831
gene42114	102664601	LOC102664601	uncharacterized LOC102664601	1.43927	1.23302	0.0167654	0.0552209
gene41603	100781055	LOC100781055	TSET complex member tstD	62.1588	-0.341084	0.0167916	0.0552998
gene8145	100809666	LOC100809666	trafficking protein particle complex subunit 8	61.9467	0.343089	0.0167925	0.0552998
gene15985	100819165	LOC100819165	two-component response regulator ARR6	5.53207	-1.01274	0.0168018	0.0553251
gene15158	100797292	LOC100797292	probable protein phosphatase 2C 10	39.0577	-0.41021	0.0168079	0.0553368
gene15196	100807223	LOC100807223	early endosome antigen 1	48.9018	0.638535	0.0168101	0.0553368
gene34514	100808448	LOC100808448	probable E3 ubiquitin-protein ligase ZFP1	53.5942	0.391211	0.0168089	0.0553368
gene44318	100817759	LOC100817759	UPF0678 fatty acid-binding protein-like protein At1g79260	34.8917	0.426338	0.016818	0.0553577
gene36399	100788672	LOC100788672	protein ALP1-like	81.6312	1.11225	0.0168358	0.0554095
gene38887	100810966	LOC100810966	kinesin-like protein KIN-13B	140.452	0.372449	0.0168369	0.0554095
gene57645	100801717	LOC100801717	peroxisomal membrane protein PMP22-like	4.51443	1.00241	0.0168425	0.0554228
gene44183	100778924	LOC100778924	translation initiation factor IF-2, chloroplastic	642.503	-0.266053	0.0168578	0.0554678
gene26	100788388	LOC100788388	probable acyl-[acyl-carrier-protein]--UDP-N-acetylglucosamine O-acyltransferase, mitochondrial	1.61815	-1.16121	0.0168913	0.0555729
gene52654	100776672	LOC100776672	probable methyltransferase PMT19	42.7664	0.509609	0.0168965	0.0555848
gene22367	100780347	LOC100780347	(6-4)DNA photolyase	34.2698	-0.600026	0.0169003	0.055592
gene8018	100807864	LOC100807864	pyruvate kinase 1, cytosolic	4.28274	1.10922	0.016908	0.0556121
gene44578	100790668	LOC100790668	protein CURVATURE THYLAKOID 1B, chloroplastic	295.591	-0.445513	0.016917	0.0556362
gene32901	100800995	LOC100800995	pentatricopeptide repeat-containing protein At3g09040, mitochondrial	6.47742	0.870781	0.0169191	0.055638
gene46326	100783177	LOC100783177	retrovirus-related Pol polyprotein from transposon RE1	2.6713	-1.15799	0.0169431	0.0557116
gene39298	100305357	LOC100305357	receptor-like protein kinase	531.224	0.977421	0.0169552	0.0557463
gene24545	100805523	LOC100805523	adagio protein 1	129.629	-0.255173	0.0169584	0.0557516
gene39725	100783912	LOC100783912	uncharacterized protein At1g66480	65.4793	0.453375	0.016964	0.055762
gene47933	100813906	LOC100813906	malate synthase, glyoxysomal	134.684	0.575556	0.0169648	0.055762
gene54175	100814494	LOC100814494	two-component response regulator ARR9-like	34.1479	0.934929	0.0169722	0.0557771
gene9955	100782966	LOC100782966	UDP-glycosyltransferase 88F5-like	10.3466	-0.861231	0.0169726	0.0557771
gene21921	100793303	PHR12	MYB-CC domain-containing transcription factor PHR12	60.7327	-0.353233	0.0169778	0.055789
gene8964	100814865	LOC100814865	uncharacterized LOC100814865	1.24275	1.21303	0.0169982	0.0558507
gene8863	100808242	LOC100808242	GATA transcription factor 7	131.958	-0.683987	0.0170154	0.0559022
gene55662	100796215	LOC100796215	GPI mannosyltransferase 2-like	1.06254	1.22508	0.0170233	0.0559227
gene1235	100811740	LOC100811740	transcription factor MYB1	13.8795	0.685578	0.0170322	0.0559466
gene3172	100788776	LOC100788776	conserved oligomeric Golgi complex subunit 8	81.6968	0.293676	0.0170485	0.0559949
gene42521	100780519	LOC100780519	protein FAR1-RELATED SEQUENCE 7	39.8444	0.406714	0.0170558	0.0560135
gene36594	100789031	LOC100789031	casein kinase 1-like protein 6	134.038	0.287579	0.0170652	0.0560329
gene52021	100812687	LOC100812687	probable E3 ubiquitin-protein ligase RHB1A	19.3362	-0.531137	0.0170655	0.0560329
gene982	100797918	LOC100797918	receptor-like protein 4	88.1213	0.365041	0.0170665	0.0560329
gene36522	100798707	LOC100798707	ABC transporter B family member 4	7.05872	-1.103	0.0170806	0.056074
gene37557	732595	LOC732595	MADS-box protein	1.80039	-1.1562	0.0170839	0.0560796
gene27742	100794571	LOC100794571	uncharacterized LOC100794571	64.5539	0.367324	0.0170865	0.0560829
gene42582	100794351	LOC100794351	uncharacterized LOC100794351	59.7838	-0.4844	0.0170981	0.0561156
gene44662	100781253	LOC100781253	uncharacterized LOC100781253	3.92587	1.17944	0.0171023	0.056124
gene33140	100305691	LOC100305691	NADH dehydrogenase [ubiquinone] 1 beta subcomplex subunit 2	85.0418	0.234934	0.0171085	0.0561348
gene8681	100775980	LOC100775980	arabinogalactan protein 22	10.3443	0.937997	0.0171088	0.0561348
gene18055	100305821	LOC100305821	uncharacterized LOC100305821	1.52235	1.22977	0.017117	0.0561565
gene4781	100805173	LOC100805173	iron-sulfur cluster co-chaperone protein HscB homolog	22.3759	0.484749	0.0171192	0.0561584
gene32877	100778830	LOC100778830	TBC domain-containing protein C1952.17c	55.5951	-0.311868	0.0171229	0.0561654
gene26401	100809429	LOC100809429	uncharacterized LOC100809429	85.8002	-0.263373	0.0171268	0.0561679
gene33023	547852	HSP23.9	low molecular weight heat shock protein Hsp23.9	24.7177	1.02899	0.0171269	0.0561679
gene52978	100806646	LOC100806646	alpha-1,4 glucan phosphorylase L isozyme, chloroplastic/amyloplastic	395.864	0.300331	0.017131	0.0561759
gene29317	100809998	LOC100809998	probable protein S-acyltransferase 15	13.2134	0.669573	0.017136	0.0561871
gene45688	100792963	LOC100792963	CSC1-like protein At4g35870	15.3382	-0.520893	0.0171405	0.0561968
gene13432	100784581	LOC100784581	lysine-specific demethylase JMJ18	5.43513	1.02517	0.0171567	0.0562445
gene56963	100782612	LOC100782612	myb-like protein X	79.5567	-0.274908	0.0171614	0.0562547
gene23630	100782869	LOC100782869	cleavage and polyadenylation specificity factor subunit 6	79.9602	-0.281805	0.0171749	0.0562934
gene32579	102660835	LOC102660835	uncharacterized LOC102660835	4.37598	-0.887147	0.0171849	0.0563211
gene39583	100806533	LOC100806533	cytosolic endo-beta-N-acetylglucosaminidase 1	236.061	0.387456	0.0171895	0.0563309
gene37084	100812935	LOC100812935	17.5 kDa class I heat shock protein-like protein	2.97955	1.17181	0.0172103	0.0563936
gene12813	102661936	LOC102661936	uncharacterized protein DDB_G0290685	72.5294	0.597682	0.01724	0.0564857
gene15557	100782456	LOC100782456	exosome complex exonuclease RRP44 homolog A	113.626	-0.337817	0.0172606	0.0565478
gene30451	100777238	LOC100777238	protein HOTHEAD	20.1334	0.574481	0.0172653	0.0565581
gene49762	100802024	LOC100802024	ARF guanine-nucleotide exchange factor GNOM	18.3583	0.53445	0.0172802	0.0566014
gene41889	100779808	LOC100779808	oxysterol-binding protein-related protein 3C	35.5527	-0.412611	0.0172818	0.0566015
gene33501	100775827	LOC100775827	THO complex subunit 4A	141.912	-0.303631	0.0173224	0.0567291
gene44008	100808316	LOC100808316	probable leucine-rich repeat receptor-like protein kinase At1g35710	10.9513	-0.982518	0.0173285	0.0567436
gene39317	100803875	LOC100803875	glycerol-3-phosphate acyltransferase 1	2.47096	-1.16356	0.0173408	0.0567788
gene56321	100803110	LOC100803110	U2 small nuclear ribonucleoprotein A'-like	36.7841	0.515822	0.0173447	0.056786
gene37135	100793949	LOC100793949	mediator of RNA polymerase II transcription subunit 16	170.035	-0.231461	0.0173741	0.0568663
gene55449	100305853	LOC100305853	uncharacterized LOC100305853	8.05301	-0.80934	0.0173727	0.0568663
gene7417	102661022	LOC102661022	sigma factor binding protein 1, chloroplastic	114.29	-0.571171	0.0173738	0.0568663
gene9134	100817525	LOC100817525	probable thylakoidal processing peptidase 2, chloroplastic	263.232	-0.276753	0.0173773	0.0568714
gene50473	100805556	LOC100805556	citrate synthase, glyoxysomal	46.3949	-0.443877	0.0173826	0.0568833
gene49843	100789490	LOC100789490	serine/threonine-protein kinase rio2	87.6402	-0.25687	0.0173843	0.0568836
gene44675	100803198	LOC100803198	proline-, glutamic acid- and leucine-rich protein 1	24.7613	0.438521	0.0173919	0.0569033
gene54323	100806476	LOC100806476	probable protein phosphatase 2C 25	4.69647	-1.04789	0.0174018	0.0569304
gene30149	100788426	LOC100788426	uncharacterized LOC100788426	17.341	-0.976254	0.0174067	0.0569408
gene12519	100784765	LOC100784765	protein IRX15-LIKE	24.2064	0.998285	0.0174118	0.0569523
gene2750	100500641	LOC100500641	uncharacterized LOC100500641	164.19	0.292762	0.017418	0.0569673
gene56966	100784215	CRK65	cysteine-rich receptor-like protein kinase	22.9195	-0.853624	0.017427	0.0569914
gene7120	100795634	LOC100795634	uncharacterized LOC100795634	33.1332	0.43567	0.0174482	0.0570553
gene56770	100776379	LOC100776379	glutamine--tRNA ligase	255.38	-0.18226	0.0174632	0.0570989
gene33487	100813437	LOC100813437	actin	7.86052	-1.0193	0.0174678	0.0571086
gene17353	100807935	LOC100807935	uncharacterized LOC100807935	1.43613	1.22915	0.0174723	0.0571182
gene38238	100798711	LOC100798711	vegetative cell wall protein gp1	44.0455	-0.447272	0.0174757	0.0571239
gene54578	100500607	LOC100500607	C2H2-type zinc finger protein	2.41024	1.23335	0.01748	0.0571327
gene11162	100527290	LOC100527290	uncharacterized LOC100527290	11.1337	-0.644619	0.017486	0.0571467
gene2415	100805141	LOC100805141	ycf49-like protein	24.6266	0.580563	0.017488	0.0571479
gene48268	100818328	LOC100818328	LOB domain-containing protein 38	72.2349	-0.621453	0.0175036	0.0571935
gene28393	100815346	LOC100815346	COP9 signalosome complex subunit 8-like	5.15688	0.964099	0.0175162	0.0572293
gene30641	100500571	LOC100500571	VQ motif-containing protein	1.22004	-1.23978	0.0175185	0.0572317
gene10900	100804351	LOC100804351	UDP-glycosyltransferase 87A1-like	41.245	-0.40742	0.0175257	0.0572464
gene2483	100796300	LOC100796300	signal peptide peptidase-like 2	90.6283	0.253603	0.0175268	0.0572464
gene36465	100037453	KASII-B	plastid 3-keto-acyl-ACP synthase II-B	243.985	-0.334806	0.0175279	0.0572464
gene22727	106799764	106799764	106799764	8.4	-0.729625	0.0175351	0.057259
gene41916	100793459	LOC100793459	ACT domain-containing protein ACR9	20.1714	-0.661741	0.0175344	0.057259
gene49329	547893	LOC547893	cysteine proteinase	4604.11	-0.309417	0.0175429	0.0572779
gene9909	100786657	LOC100786657	SUN domain-containing protein 4	35.736	0.93592	0.0175442	0.0572779
gene226	100786771	LOC100786771	putative U-box domain-containing protein 50	123.515	-0.440046	0.0175462	0.0572793
gene44209	100787648	LOC100787648	protein PAT1 homolog 1	221.831	-0.325916	0.0175515	0.057291
gene19957	100780689	LOC100780689	putative pentatricopeptide repeat-containing protein At1g69350, mitochondrial	16.1914	0.559333	0.0175701	0.0573464
gene24765	102664456	LOC102664456	uncharacterized LOC102664456	1.18132	1.23581	0.017575	0.0573516
gene53863	100792482	LOC100792482	aspartokinase 1, chloroplastic	73.259	0.417797	0.0175749	0.0573516
gene19565	100500177	LOC100500177	uncharacterized LOC100500177	4.8551	0.979379	0.0175897	0.0573943
gene50182	100817467	LOC100817467	glutamic acid-rich protein	283.769	-0.244694	0.0175926	0.0573985
gene17420	100786542	LOC100786542	uncharacterized LOC100786542	12.0377	0.638082	0.0175976	0.0574032
gene2837	778040	MYB76	MYB transcription factor MYB76	10.5907	-1.00854	0.017599	0.0574032
gene8326	100806099	LOC100806099	uncharacterized LOC100806099	92.3314	-0.210657	0.0175967	0.0574032
gene47891	100886421	MIR162C	microRNA MIR162c	1.99395	-1.11728	0.0176069	0.0574237
gene36921	100809001	LOC100809001	TBC1 domain family member 15	134.478	0.342895	0.017613	0.0574383
gene56859	547740	LOC547740	cyclin d3	11.6821	0.748135	0.0176338	0.0575006
gene39852	100775684	LOC100775684	probable inactive heme oxygenase 2, chloroplastic-like	53.701	0.354858	0.017648	0.0575384
gene55145	100305519	LOC100305519	uncharacterized LOC100305519	19.6336	0.640036	0.0176487	0.0575384
gene28855	100306700	LOC100306700	nuclear transport factor NTF2-like domain-containing protein	27.9288	-0.490242	0.0176517	0.0575428
gene38779	547860	LOX7	lipoxygenase	597.643	0.945612	0.0176651	0.057581
gene38761	100811679	LOC100811679	small G protein signaling modulator 1	18.4442	0.563636	0.017672	0.057595
gene55119	100795843	LOC100795843	protein SUPPRESSOR OF QUENCHING 1, chloroplastic	317.255	-0.369909	0.0176726	0.057595
gene46478	100778752	LOC100778752	probable fructokinase-7	24.8034	0.612406	0.0176774	0.057605
gene37258	100781012	LOC100781012	putative disease resistance RPP13-like protein 1	8.50119	0.809829	0.0176899	0.0576403
gene35788	100803666	AOC4	allene oxide cyclase 3, chloroplastic-like	567.832	0.951675	0.0177073	0.0576916
gene39481	100777317	LOC100777317	3-hydroxy-3-methylglutaryl-coenzyme A reductase 1	157.99	0.483772	0.0177173	0.0577188
gene21457	100801063	LOC100801063	uncharacterized LOC100801063	41.0576	0.414076	0.017719	0.057719
gene29250	100792470	LOC100792470	GABA transporter 1	52.9953	-0.916945	0.0177213	0.0577213
gene41283	100806708	LOC100806708	protein LURP-one-related 7	11.9085	-0.570811	0.0177231	0.0577217
gene52007	100784340	LOC100784340	origin of replication complex subunit 5	3.73674	1.02435	0.0177249	0.0577222
gene57214	100790586	LOC100790586	N6-adenosine-methyltransferase non-catalytic subunit MTB	286.768	-0.271095	0.0177424	0.0577736
gene50625	100788251	LOC100788251	pentatricopeptide repeat-containing protein At3g49710	8.62234	0.705081	0.0177612	0.0578295
gene46502	100785007	LOC100785007	box C/D snoRNA protein 1	10.2664	-0.706222	0.0177709	0.0578556
gene470	100788222	SLD1.1	delta8-sphingolipid desaturase 1	12.7892	0.817862	0.0177849	0.0578961
gene2924	100805907	LOC100805907	binding partner of ACD11 1	42.3987	-0.403469	0.0177935	0.0579186
gene22947	100819563	LOC100819563	CTP synthase	28.4955	0.585414	0.0177964	0.0579218
gene49053	100802502	LOC100802502	myosin-15	75.3802	-0.401921	0.0177978	0.0579218
gene38243	100818970	LOC100818970	protein N-lysine methyltransferase METTL21A	27.5491	-0.411625	0.0178484	0.0580811
gene11851	100796577	LOC100796577	protein NRT1/ PTR FAMILY 4.6	13.9485	-0.902462	0.0178541	0.0580887
gene31366	100803270	LOC100803270	dolichyl-diphosphooligosaccharide--protein glycosyltransferase 48 kDa subunit-like	81.0642	0.352557	0.0178531	0.0580887
gene30263	100789328	LOC100789328	DExH-box ATP-dependent RNA helicase DExH16, mitochondrial	46.5655	-0.364991	0.0178765	0.0581562
gene54215	100782404	LOC100782404	uncharacterized LOC100782404	12.9036	0.833778	0.0178894	0.0581926
gene38467	100801733	LOC100801733	pentatricopeptide repeat-containing protein At2g27610-like	3.40946	1.09981	0.0178932	0.0581997
gene35954	100778712	LOC100778712	structural maintenance of chromosomes protein 4	1.94023	1.23475	0.0179075	0.0582407
gene42539	100783757	LOC100783757	probable serine incorporator	40.6501	-0.368986	0.0179167	0.0582651
gene31434	102668780	LOC102668780	uncharacterized LOC102668780	1.25117	1.23223	0.0179188	0.0582667
gene52698	100784379	LOC100784379	F-box/kelch-repeat protein At1g55270-like	7.16596	-0.783628	0.017933	0.0583074
gene50618	100803075	LOC100803075	CLE-related protein RLK3	3.59019	1.14498	0.0179464	0.0583454
gene17272	100793799	LOC100793799	NEDD8-activating enzyme E1 regulatory subunit AXR1	46.4707	0.344916	0.0179599	0.058384
gene21881	100306001	LOC100306001	uncharacterized LOC100306001	1.95129	1.15211	0.017974	0.0584244
gene22222	100306023	LOC100306023	uncharacterized LOC100306023	3.33643	1.15641	0.0179812	0.0584424
gene33518	100776556	LOC100776556	pentatricopeptide repeat-containing protein At1g07740, mitochondrial	6.61963	0.875519	0.0179834	0.058444
gene48475	100809971	LOC100809971	L-ascorbate oxidase homolog	3.66305	1.2252	0.0179965	0.058481
gene46524	100790841	LOC100790841	APO protein 1, chloroplastic	141.713	-0.384459	0.0180045	0.058497
gene46664	100790322	LOC100790322	thioredoxin H9	33.7656	0.511172	0.0180047	0.058497
gene26387	100808549	LOC100808549	50S ribosomal protein L1, chloroplastic	1524.01	-0.266022	0.0180147	0.0585239
gene38572	102662192	LOC102662192	fasciclin-like arabinogalactan protein 11	10.4514	-1.23306	0.0180187	0.0585261
gene47121	100306445	LOC100306445	CSN8/PSMD8/EIF3K domain-containing protein	64.6899	0.346388	0.0180174	0.0585261
gene37717	100804391	LOC100804391	L-type lectin-domain containing receptor kinase VII.1	24.5389	-0.486794	0.0180223	0.0585321
gene21434	100794161	LOC100794161	UV radiation resistance-associated gene protein	19.7157	0.54316	0.0180247	0.0585347
gene46123	100797707	LOC100797707	5-formyltetrahydrofolate cyclo-ligase-like protein COG0212	94.025	0.341442	0.0180268	0.058536
gene57956	100794630	LOC100794630	probable protein phosphatase 2C 5	71.0056	0.531232	0.0180315	0.0585458
gene32789	100811438	LOC100811438	serine/threonine protein phosphatase 2A 59 kDa regulatory subunit B'	73.681	-0.321459	0.0180602	0.0586334
gene24860	100780371	LOC100780371	cation-chloride cotransporter 1	80.6648	0.262767	0.0180636	0.058639
gene14706	100791676	LOC100791676	uncharacterized LOC100791676	358.133	0.411529	0.0180739	0.0586669
gene12116	102663021	FUSA2	elongation factor G-2	443.353	-0.410439	0.0180819	0.0586876
gene39737	102664495	LOC102664495	uncharacterized LOC102664495	65.2494	0.995551	0.0180892	0.0587058
gene36963	100777470	LOC100777470	protein S-acyltransferase 24-like	235.203	-0.217561	0.0180951	0.0587194
gene16028	100784962	LOC100784962	ubiquitin-conjugating enzyme E2 2	250.873	-0.311959	0.0181037	0.0587419
gene10247	102660315	LOC102660315	uncharacterized LOC102660315	148.678	-0.356152	0.0181111	0.0587606
gene27377	100812499	LOC100812499	glutathionyl-hydroquinone reductase YqjG	58.8038	0.317311	0.0181157	0.0587698
gene54790	100500406	CYP15	peptidyl-prolyl cis-trans isomerase CYP15	15.2949	0.616627	0.01818	0.0589729
gene26070	100803754	LOC100803754	auxin-responsive protein IAA27	6.23412	0.922342	0.0182032	0.0590427
gene16406	100780299	LOC100780299	pentatricopeptide repeat-containing protein At5g66520	7.45998	0.814287	0.0182199	0.059084
gene6140	100809488	LOC100809488	protein spotted leaf 11	10.7423	1.03787	0.0182186	0.059084
gene8436	100527104	LOC100527104	uncharacterized LOC100527104	3.99203	0.943357	0.018221	0.059084
gene20544	102667104	LOC102667104	probable WRKY transcription factor 29	1.88385	-1.14282	0.0182266	0.0590951
gene26975	100808631	LOC100808631	pentatricopeptide repeat-containing protein At5g56310	10.5645	0.730218	0.0182292	0.0590951
gene39164	100306212	LOC100306212	uncharacterized LOC100306212	49.0005	0.310996	0.018231	0.0590951
gene40791	106796015	106796015	106796015	1.18122	1.23134	0.0182312	0.0590951
gene21287	100798407	LOC100798407	pyruvate dehydrogenase E1 component subunit beta-3, chloroplastic	114.884	0.311684	0.0182545	0.0591653
gene27219	100305640	LOC100305640	histidine-containing phosphotransmitter 1-like protein	26.126	0.545709	0.0182625	0.0591856
gene10653	100795136	LOC100795136	flavin-binding monooxygenase family protein	17.3167	0.709852	0.0182673	0.0591898
gene14095	100793061	LOC100793061	aspartate-semialdehyde dehydrogenase	69.9814	0.420431	0.0182657	0.0591898
gene41270	100787796	LOC100787796	disease resistance protein RPP13	24.1238	-0.533967	0.0182689	0.0591898
gene33001	100797806	LOC100797806	zinc finger CCCH domain-containing protein 53	181.896	0.420369	0.0182997	0.0592841
gene11087	100811294	LOC100811294	aspartic proteinase nepenthesin-1	40.7376	-0.78796	0.0183189	0.0593409
gene9643	100777433	LOC100777433	KH domain-containing protein HEN4	73.8127	-0.322073	0.0183234	0.0593498
gene5315	100793697	LOC100793697	HMG-Y-related protein A	13.1733	-0.64455	0.01834	0.0593981
gene54988	100527142	LOC100527142	C4HC3 zinc-finger-like motif-containing protein	18.5371	0.886169	0.0183472	0.0594158
gene32851	100791807	LOC100791807	DNA topoisomerase 3-beta	56.8911	-0.364864	0.0183799	0.0595052
gene39726	100306285	LOC100306285	uncharacterized LOC100306285	40.4016	-0.737172	0.0183795	0.0595052
gene42242	100798222	LOC100798222	stem-specific protein TSJT1	3.92917	-0.846828	0.0183779	0.0595052
gene53936	100811625	LOC100811625	apyrase 2	61.2437	0.48473	0.0183835	0.0595113
gene52221	102668431	LOC102668431	KHG/KDPG aldolase-like	3.682	1.12992	0.0183884	0.0595219
gene11507	100787926	NSP2	protein NODULATION SIGNALING PATHWAY 2	0.945668	-1.2281	0.0183978	0.0595436
gene36243	100820564	LOC100820564	cytochrome c oxidase subunit 6b-2	36.5572	0.473373	0.0183986	0.0595436
gene39520	100796610	LOC100796610	E3 ubiquitin-protein ligase BRE1-like 2	92.7531	-0.324059	0.0184003	0.0595437
gene39933	100796050	LOC100796050	U-box domain-containing protein 4	192.215	-0.42901	0.0184212	0.0596059
gene33634	100777592	LOC100777592	ABC transporter F family member 1	186.334	-0.265118	0.0184314	0.0596298
gene48085	100808703	LOC100808703	E3 ubiquitin ligase PQT3-like	97.1948	-0.284314	0.018432	0.0596298
gene49029	100305427	LOC100305427	lectin-like receptor kinase	562.802	-0.806967	0.01844	0.0596446
gene56132	100781341	LOC100781341	thymidine kinase a	1.53533	1.19376	0.0184386	0.0596446
gene4334	100780584	LOC100780584	uncharacterized LOC100780584	88.713	-0.263705	0.0184419	0.0596452
gene35636	102662104	LOC102662104	rust resistance kinase Lr10	22.3485	-0.904168	0.0184447	0.0596488
gene45905	100813890	LOC100813890	protein DA1-related 1	30.9252	0.554113	0.018448	0.0596538
gene52956	100791451	LOC100791451	pentatricopeptide repeat-containing protein At5g66500, mitochondrial	5.38235	0.896013	0.0184564	0.0596754
gene7504	100803795	LOC100803795	villin-3	35.9716	0.629881	0.01847	0.059714
gene1519	100807466	DIR22	dirigent protein 22	246.57	-0.950628	0.0184817	0.0597461
gene10778	100777249	LOC100777249	uncharacterized LOC100777249	33.4463	-0.463625	0.0184855	0.059753
gene11562	100786150	LOC100786150	uncharacterized LOC100786150	46.8984	-0.455694	0.0185023	0.0598017
gene43430	102668318	LOC102668318	cell division cycle protein 123 homolog	1.02351	1.2057	0.0185071	0.0598116
gene16324	100793797	LOC100793797	chaperone protein dnaJ 49	89.9862	-0.307765	0.0185098	0.0598147
gene21262	100794176	LOC100794176	RNA demethylase ALKBH10B	69.4883	0.492049	0.0185197	0.0598412
gene52050	100792824	LOC100792824	sphingoid long-chain bases kinase 2, mitochondrial	24.6567	0.486888	0.0185224	0.0598446
gene56910	100817876	LOC100817876	40S ribosomal protein S29	176.295	0.391341	0.0185321	0.0598703
gene38745	100814192	LOC100814192	probable fructokinase-4	128.756	-0.441739	0.0185353	0.0598753
gene38033	100101884	BZIP112	putative bZIP domain class transcription factor	8.43731	1.21627	0.0185645	0.0599637
gene29872	100788256	LOC100788256	ABC transporter G family member 7	573.991	-0.249815	0.0185718	0.0599819
gene50187	100781118	LOC100781118	uncharacterized LOC100781118	15.1173	0.711002	0.0185803	0.0600037
gene11088	100809305	LOC100809305	auxin-induced protein 6B-like	5.28657	-0.850515	0.0186232	0.0601368
gene41904	100815472	LOC100815472	actin	53.2723	-0.456524	0.0186354	0.0601707
gene29304	100306038	LOC100306038	uncharacterized LOC100306038	4.5573	1.17098	0.018644	0.0601872
gene33050	100783872	LOC100783872	anaphase-promoting complex subunit 8	15.2165	0.648481	0.0186431	0.0601872
gene57450	100789537	LOC100789537	transcription factor HHO3	5.4913	1.11907	0.0186561	0.0602209
gene1866	100793851	LOC100793851	SRSF protein kinase 1	32.3922	-0.467017	0.0186598	0.0602213
gene24645	547982	DGAT	acyl CoA:diacylglycerol acyltransferase	6.42388	1.07352	0.0186615	0.0602213
gene32037	100817682	LOC100817682	apoptosis-inducing factor homolog A	119.036	-0.8131	0.0186594	0.0602213
gene58032	100817183	LOC100817183	selenoprotein O-like	569.649	-0.151842	0.0186657	0.0602295
gene1080	100783542	LOC100783542	transcription factor bHLH71-like	8.0108	1.20937	0.0186752	0.0602435
gene50383	100801304	LOC100801304	uncharacterized LOC100801304	72.1527	-0.538441	0.0186736	0.0602435
gene54093	100527925	LOC100527925	putative ferritin-like diiron-carboxylate protein	985.49	-0.553564	0.0186738	0.0602435
gene36812	100819871	LOC100819871	purine-uracil permease NCS1	1.68902	-1.17701	0.0186893	0.0602834
gene48821	100527177	LOC100527177	uncharacterized LOC100527177	59.0098	0.284262	0.0186981	0.0603062
gene42380	100785341	LOC100785341	uncharacterized LOC100785341	59.6657	-0.426717	0.0187029	0.0603159
gene18135	100786554	MPK4B	mitogen-activated protein kinase MPk4b	173.265	-0.407818	0.0187048	0.0603165
gene49960	100799694	LOC100799694	uncharacterized LOC100799694	12.1744	0.792183	0.0187443	0.0604384
gene32143	100796368	LOC100796368	uncharacterized LOC100796368	2.94219	1.22398	0.0187616	0.0604885
gene8303	100802379	LOC100802379	E3 ubiquitin-protein ligase MARCHF8	112.071	-0.637249	0.0187766	0.0605313
gene39346	100817391	LOC100817391	transmembrane protein 56-B-like	23.6971	0.710589	0.0187954	0.0605862
gene20717	100785156	LOC100785156	transcription factor bHLH68	84.9393	0.376541	0.0188033	0.060606
gene18835	100795918	LOC100795918	protein FAR-RED ELONGATED HYPOCOTYL 1	53.8307	-0.416946	0.0188086	0.0606175
gene18494	100816852	LOC100816852	probable serine/threonine protein kinase IREH1	198.952	-0.163016	0.0188163	0.0606369
gene17279	100795374	LOC100795374	uncharacterized LOC100795374	45.7995	-0.387569	0.0188197	0.0606421
gene15230	100815243	LAX8	auxin transporter-like protein 8	39.0973	0.603445	0.0188235	0.0606488
gene24247	100798272	LOC100798272	probable 3-hydroxyisobutyrate dehydrogenase, mitochondrial	5.81631	0.908821	0.0188349	0.0606801
gene54855	100796531	LOC100796531	protein downstream neighbor of Son	9.5118	0.798153	0.0188468	0.0607129
gene8613	100800225	LOC100800225	myosin-2	0.986181	-1.21228	0.0188699	0.0607816
gene45842	547562	LOC547562	resistance protein MG23	766.895	-0.755548	0.0188741	0.0607896
gene21584	100787300	LOC100787300	transmembrane 9 superfamily member 1	41.614	0.471655	0.0188851	0.0608194
gene11249	100818766	LOC100818766	cytochrome P450 714A1-like	1.79056	1.2148	0.0188952	0.0608463
gene22674	100812977	LOC100812977	EID1-like F-box protein 2-like	79.3523	-0.326408	0.0189187	0.0609161
gene44427	100812805	LOC100812805	glucuronoxylan 4-O-methyltransferase 1	9.48862	0.9176	0.0189214	0.0609194
gene23656	100819024	LOC100819024	uncharacterized LOC100819024	42.5439	0.458815	0.0189268	0.0609312
gene1873	100527302	LOC100527302	uncharacterized LOC100527302	21.7178	0.498197	0.0189495	0.0609984
gene21133	100796809	LOC100796809	berberine bridge enzyme-like 21	67.1895	0.407046	0.0189563	0.0610147
gene40961	100780688	LOC100780688	probable beta-D-xylosidase 7	13.1115	0.961678	0.0189591	0.0610181
gene55475	100809171	LOC100809171	probable protein arginine N-methyltransferase 6	11.3377	-0.596706	0.0189705	0.0610492
gene47258	100818700	LOC100818700	uncharacterized LOC100818700	37.5692	0.531573	0.0189725	0.0610501
gene43022	100802482	LOC100802482	polygalacturonase QRT3	2.85156	1.12134	0.0189788	0.0610646
gene8935	102661260	LOC102661260	glutamate receptor 3.3	18.7473	0.676385	0.0189863	0.0610831
gene1946	100807106	LOC100807106	pathogenesis-related thaumatin-like protein 3.5	4.24055	1.17599	0.0190096	0.061144
gene3146	100811058	LOC100811058	ubiquitin carboxyl-terminal hydrolase 17	69.6047	0.298813	0.0190105	0.061144
gene57131	100778321	LOC100778321	phosphoglucomutase, chloroplastic	157.811	0.300508	0.0190083	0.061144
gene8717	100527481	LOC100527481	uncharacterized LOC100527481	10.3165	1.01623	0.0190222	0.0611762
gene44873	100795584	LOC100795584	histone-lysine N-methyltransferase, H3 lysine-9 specific SUVH4	35.5551	0.432391	0.0190345	0.0612101
gene49278	100790343	100790343	100790343	23.4223	-0.638784	0.0190371	0.0612127
gene30046	100805723	LOC100805723	lysine-specific demethylase JMJ25	41.5342	0.400331	0.0190589	0.0612716
gene8546	100782762	LOC100782762	uncharacterized LOC100782762	49.6685	-0.369574	0.0190584	0.0612716
gene36857	100808064	LOC100808064	ankyrin repeat domain-containing protein EMB506, chloroplastic	34.6876	0.494076	0.0190646	0.0612841
gene28221	102660387	LOC102660387	protein MAIN-LIKE 2-like	4.26595	-0.817517	0.0190877	0.0613472
gene6155	100814840	LOC100814840	phospholipase D beta 1-like	87.9643	0.394641	0.0190874	0.0613472
gene13970	100782096	LOC100782096	NADP-dependent malic enzyme	37.6767	-0.688605	0.019096	0.0613683
gene29427	100794399	LOC100794399	cleavage stimulating factor 64	69.307	-0.283033	0.0191203	0.0614406
gene38491	100788761	LOC100788761	glucomannan 4-beta-mannosyltransferase 2	38.3434	0.476373	0.0191335	0.0614773
gene55375	100790050	LOC100790050	probable WRKY transcription factor 53	176.91	-0.856438	0.0191375	0.0614846
gene38974	100305685	LOC100305685	calcium-binding EF-hand family protein	51.2035	0.325352	0.0191483	0.0615136
gene49360	100785193	LOC100785193	protein PSK SIMULATOR 2	39.9515	-0.929637	0.0191564	0.061534
gene33274	100101862	BZIP124	bZIP transcription factor bZIP124	103.187	-0.506708	0.0191698	0.0615714
gene41091	100782303	LOC100782303	ubiquitin carboxyl-terminal hydrolase 17	58.4492	-0.326869	0.0191773	0.0615898
gene5756	100790529	PAP4	purple acid phosphatase 4	64.0691	-0.328452	0.0191809	0.0615958
gene24143	100775397	LOC100775397	sister chromatid cohesion protein PDS5 homolog A	210.342	-0.239463	0.0191918	0.0616248
gene6602	100796878	LOC100796878	probable envelope ADP,ATP carrier protein, chloroplastic	23.0129	0.521324	0.0191962	0.0616334
gene8550	100783834	LOC100783834	uncharacterized LOC100783834	43.4623	-0.365651	0.0192066	0.0616611
gene37195	100802273	LOC100802273	uncharacterized LOC100802273	30.2398	-0.429832	0.0192167	0.0616878
gene18049	100809202	LOC100809202	uncharacterized LOC100809202	284.368	-0.38616	0.0192227	0.0617015
gene18543	100785333	LOC100785333	zinc finger protein SHOOT GRAVITROPISM 5	20.1771	0.757078	0.0192259	0.061706
gene45510	100811897	LOC100811897	protein NPG1	0.914609	1.2097	0.0192362	0.0617277
gene51244	100305502	LOC100305502	small EDRK-rich factor 2	221.928	0.319636	0.019236	0.0617277
gene32761	100775448	LOC100775448	protein-tyrosine-phosphatase MKP1	196.57	-0.557473	0.0192401	0.0617346
gene14200	100807755	LOC100807755	chromo domain protein LHP1-like	9.52335	0.668335	0.0192551	0.0617769
gene21678	100817236	LOC100817236	uncharacterized LOC100817236	11.9011	0.774947	0.0192584	0.0617821
gene17620	100800148	LOC100800148	protein PAF1 homolog	129.171	-0.201297	0.0192613	0.0617856
gene33798	100792178	LOC100792178	uncharacterized LOC100792178	7.40441	-0.895135	0.0192745	0.0618221
gene32073	100306681	LOC100306681	uncharacterized LOC100306681	130.758	0.460609	0.0192843	0.061848
gene38112	100785668	LOC100785668	60S ribosomal protein L5	195.737	-0.258554	0.0192977	0.0618853
gene56510	778072	LOC778072	transcription factor MYB61	9.06044	1.05585	0.019309	0.0619159
gene28986	100306131	LOC100306131	cwf18 domain-containing protein	61.4459	-0.354518	0.0193157	0.0619315
gene45172	100820277	LOC100820277	receptor-like protein kinase 5	6.57452	-1.0388	0.0193268	0.0619616
gene42898	100499682	LOC100499682	GTP-binding protein SAR1A-like	21.2932	0.69418	0.0193294	0.0619643
gene47332	100806224	LOC100806224	protein GLUTAMINE DUMPER 3	4.01843	-1.10742	0.0193435	0.0620037
gene56243	100803306	LOC100803306	metal-nicotianamine transporter YSL1	96.2371	-0.789983	0.0193634	0.0620618
gene5991	100810556	LOC100810556	protein WHAT'S THIS FACTOR 1 homolog, chloroplastic	153.105	0.366105	0.0193791	0.0621063
gene52774	100809682	CYP60	peptidyl-prolyl cis-trans isomerase CYP60	268.053	0.598527	0.0193909	0.0621329
gene55044	100780978	LOC100780978	PSME3-interacting protein	22.049	0.507011	0.0193895	0.0621329
gene43993	100801412	LOC100801412	DNA-directed RNA polymerase V subunit 1	44.7903	0.42226	0.0193928	0.0621332
gene53373	100778298	LOC100778298	shewanella-like protein phosphatase 2	10.8734	0.696125	0.0194037	0.0621623
gene8372	100775435	LOC100775435	uncharacterized protein C24B11.05	3.58977	-0.98601	0.0194083	0.0621713
gene44959	100819557	LOC100819557	uncharacterized LOC100819557	17.2372	-0.577758	0.0194134	0.062182
gene29038	100782027	LOC100782027	3-ketoacyl-CoA synthase 11	107.259	1.05669	0.019417	0.0621879
gene13735	100810946	SWEET11	sugar efflux transporter SWEET11	393.087	-0.508511	0.019421	0.0621951
gene22478	100811203	LOC100811203	F-box/kelch-repeat protein At1g51550	48.3143	-0.606259	0.0194404	0.0622515
gene57118	100775293	LOC100775293	alpha-L-fucosidase 1	15.0225	0.762561	0.0194433	0.0622548
gene5788	100802354	LOC100802354	aspartate carbamoyltransferase 1, chloroplastic	17.8968	-0.611333	0.0194775	0.0623587
gene15613	100804034	LOC100804034	probable mediator of RNA polymerase II transcription subunit 26c	213.473	-0.257733	0.019481	0.0623642
gene10443	100805968	LOC100805968	DELLA protein DWARF8	4.81492	1.10121	0.0195067	0.0624406
gene57113	100819671	RAR1-2	CHORD superfamily protein	50.7387	-0.317555	0.0195126	0.0624539
gene44306	100812968	LOC100812968	DEAD-box ATP-dependent RNA helicase 47, mitochondrial	37.9663	0.495907	0.0195194	0.0624699
gene15677	100819877	LOC100819877	farnesylcysteine lyase	99.0649	0.290708	0.0195401	0.0625252
gene34728	100783508	LOC100783508	cell division cycle protein 48 homolog	300.56	-0.251832	0.0195403	0.0625252
gene56929	100819474	LOC100819474	ADP-ribosylation factor-like protein 8b	5.61108	0.927014	0.019549	0.0625475
gene56610	100820540	LOC100820540	protease 2	211.37	0.184882	0.0195513	0.062549
gene13840	100818789	LOC100818789	6-phosphogluconate dehydrogenase, decarboxylating 3, chloroplastic	242.398	-0.389344	0.0195591	0.0625683
gene43845	106796174	106796174	106796174	3.33754	-0.883999	0.0195651	0.0625817
gene11024	100796195	LOC100796195	chaperone protein ClpC, chloroplastic	3097.02	-0.216258	0.0195749	0.0626074
gene44761	100816704	LOC100816704	cationic amino acid transporter 4, vacuolar	334.837	-0.483608	0.019597	0.0626722
gene18991	100527657	LOC100527657	uncharacterized LOC100527657	1.08889	1.18993	0.0196029	0.0626741
gene42190	100802994	LOC100802994	calmodulin-binding protein 60 C	70.1262	0.446794	0.0196022	0.0626741
gene54259	100790745	LOC100790745	calcium-dependent protein kinase 32	139.087	-0.418531	0.019602	0.0626741
gene1985	100785024	LOC100785024	probable ubiquitin-conjugating enzyme E2 16	147.592	-0.315389	0.0196069	0.0626809
gene38911	100819516	LOC100819516	E3 ubiquitin-protein ligase At1g63170	28.0085	-0.539657	0.0196109	0.0626824
gene45942	100803194	LOC100803194	long chain base biosynthesis protein 2a	262.526	-0.244091	0.0196108	0.0626824
gene39304	100800669	LOC100800669	uncharacterized LOC100800669	87.4312	-0.261052	0.0196136	0.0626851
gene31788	102661627	102661627	102661627	1.96629	-1.21011	0.0196298	0.0627312
gene1649	100787144	LOC100787144	uncharacterized LOC100787144	27.4801	0.577269	0.0196676	0.0628463
gene30763	100800420	LOC100800420	dof zinc finger protein DOF5.3	8.94252	0.790603	0.0196737	0.06286
gene50151	100500635	LOC100500635	FKBP-like peptidyl-prolyl cis-trans isomerase family protein	85.0995	0.449248	0.0196772	0.0628653
gene11626	100818076	LOC100818076	cinnamoyl-CoA reductase-like SNL6	94.1617	-0.876804	0.0196828	0.0628725
gene49458	100798624	LOC100798624	ranBP2-type zinc finger protein At1g67325	68.8418	-0.301908	0.019683	0.0628725
gene50233	100777728	LOC100777728	disease resistance protein RPM1-like	120.337	0.552263	0.0196923	0.0628963
gene6503	102662733	LOC102662733	proteasome subunit alpha type-4	67.0643	-0.402557	0.019704	0.0629281
gene13129	100499853	LOC100499853	uncharacterized LOC100499853	163.869	-0.48189	0.0197178	0.0629605
gene36382	100784783	LOC100784783	alpha/beta hydrolase domain-containing protein	161.787	-0.372492	0.0197162	0.0629605
gene20998	100781258	LOC100781258	L-type lectin-domain containing receptor kinase IX.1	0.87089	-1.20222	0.0197203	0.0629627
gene53043	100812361	LOC100812361	zinc-finger protein HCF222-like protein	63.5982	0.315523	0.0197222	0.0629631
gene52915	100817504	LOC100817504	uncharacterized LOC100817504	33.8903	0.497579	0.0197251	0.0629667
gene41813	100807623	LOC100807623	electron transfer flavoprotein-ubiquinone oxidoreductase, mitochondrial	55.525	-0.365949	0.0197291	0.0629736
gene2221	100806929	LOC100806929	formin-like protein 6	24.8786	0.721594	0.019747	0.0630248
gene8184	100806799	LOC100806799	splicing factor 3B subunit 3	153.407	-0.250623	0.0197497	0.0630277
gene20873	100783572	LOC100783572	calcium-binding allergen Ole e 8	249.115	-0.791431	0.0197742	0.0631001
gene9392	100818576	LOC100818576	U-box domain-containing protein 12	4.63188	1.1878	0.0197762	0.0631009
gene40809	100800662	LOC100800662	uncharacterized LOC100800662	60.463	0.455578	0.0198058	0.0631896
gene15075	547739	LOC547739	cyclin d2	2.05901	1.21109	0.0198147	0.0632007
gene34230	100787595	LOC100787595	protein disulfide-isomerase 5-4	47.999	0.4099	0.0198115	0.0632007
gene35455	100794474	LOC100794474	protein ACTIVITY OF BC1 COMPLEX KINASE 7, chloroplastic	310.589	-0.347266	0.0198146	0.0632007
gene31999	100778309	LOC100778309	protein OCTOPUS	8.68239	0.777128	0.0198169	0.0632018
gene25030	100810502	LOC100810502	E3 ubiquitin-protein ligase CCNB1IP1 homolog	9.11582	0.714862	0.0198254	0.0632232
gene24314	100803745	LOC100803745	nuclear export mediator factor NEMF	115.035	-0.266174	0.0198365	0.0632471
gene35919	100790963	LOC100790963	checkpoint protein hus1	29.5952	-0.441853	0.0198355	0.0632471
gene24417	100785753	LOC100785753	condensin-2 complex subunit H2	32.9341	-0.445322	0.019844	0.0632636
gene41412	100818100	LOC100818100	DNA repair protein RAD4	21.4672	0.521536	0.0198454	0.0632636
gene4148	100816590	LOC100816590	UBP1-associated protein 2C	117.75	-0.327025	0.0198544	0.0632866
gene36731	100787074	LOC100787074	probable catabolite repression protein creC	90.7979	-0.315859	0.01987	0.0633307
gene19714	100799964	LOC100799964	probable carboxylesterase 12	7.35768	-0.929159	0.0198776	0.0633432
gene34788	100798162	LOC100798162	nucleobase-ascorbate transporter 12	69.222	0.76692	0.0198764	0.0633432
gene2861	100526898	LOC100526898	cytochrome c oxidase subunit 5C-2	114.298	-0.303509	0.0198863	0.0633653
gene14992	100796233	LOC100796233	protein unc-13 homolog	153.785	0.601755	0.0198951	0.0633873
gene46307	106796551	LOC106796551	non-specific lipid transfer protein GPI-anchored 14	5.16871	-0.89361	0.0198994	0.0633952
gene21786	100803187	LOC100803187	trifunctional UDP-glucose 4,6-dehydratase/UDP-4-keto-6-deoxy-D-glucose 3,5-epimerase/UDP-4-keto-L-rhamnose-reductase RHM1	16.8406	0.798429	0.0199356	0.0635005
gene29860	100782569	LOC100782569	cyclin-D3-1	2.41492	1.21314	0.019936	0.0635005
gene23293	100784478	LOC100784478	transcription factor BHLH089	15.979	0.823667	0.0199479	0.0635267
gene34850	100784568	LOC100784568	pentatricopeptide repeat-containing protein At1g05750, chloroplastic-like	7.70196	0.838644	0.0199475	0.0635267
gene30987	100816098	LOC100816098	bifunctional nuclease 2	26.9689	0.519116	0.0199764	0.0636118
gene20024	100809578	LOC100809578	dihydrolipoyl dehydrogenase 2, chloroplastic	9.76765	0.910826	0.0199787	0.0636131
gene35754	100810770	LOC100810770	protein EXORDIUM-like 2	415.594	0.99838	0.0199831	0.0636157
gene6830	100808588	LOC100808588	uncharacterized LOC100808588	14.1631	0.644983	0.0199823	0.0636157
gene17348	102668196	LOC102668196	uncharacterized LOC102668196	8.77377	-0.615467	0.0199966	0.0636526
gene25248	102662243	LOC102662243	uncharacterized LOC102662243	7.96928	0.814703	0.020001	0.0636553
gene3197	100820146	LOC100820146	protein MID1-COMPLEMENTING ACTIVITY 1	2.49174	1.17659	0.0200004	0.0636553
gene57640	100800628	LOC100800628	protein NRT1/ PTR FAMILY 5.2	681.389	-0.458845	0.0200036	0.0636575
gene29363	100807307	IQD36	protein IQ-DOMAIN 36	1.63085	1.20344	0.0200109	0.063675
gene14655	100527612	LOC100527612	uncharacterized LOC100527612	72.3304	0.312313	0.0200219	0.0637042
gene39759	100799790	LOC100799790	mannan endo-1,4-beta-mannosidase 7	3.32184	1.00737	0.0200266	0.0637133
gene57126	100777262	LOC100777262	probable carboxylesterase 120	55.9244	-0.510933	0.0200288	0.0637144
gene47684	102665346	LOC102665346	spindle pole body component 110	1.76993	1.15731	0.020055	0.0637921
gene41858	100816689	LOC100816689	xanthine dehydrogenase 1	144.174	-0.462197	0.0200587	0.0637981
gene23660	100791890	LOC100791890	uncharacterized LOC100791890	69.4247	-0.275786	0.0200691	0.06382
gene43226	100803356	LOC100803356	protein SUPPRESSOR OF GENE SILENCING 3	1.68389	1.19707	0.0200693	0.06382
gene27272	100787186	LOC100787186	sucrose-binding protein-like	2.90885	-1.14626	0.0201	0.063912
gene57586	100785293	LOC100785293	DELLA protein 2	21.9681	-0.628763	0.0201073	0.0639294
gene23792	100810475	LOC100810475	enoyl-[acyl-carrier-protein] reductase [NADH] 2, chloroplastic	6.03362	1.04258	0.0201168	0.0639537
gene31678	100526972	LOC100526972	uncharacterized LOC100526972	15.6171	0.795456	0.0201225	0.063966
gene46768	100818152	LOC100818152	acyl-protein thioesterase 1-like	57.7657	0.306138	0.0201257	0.0639703
gene3016	100805716	LOC100805716	metalloendoproteinase 5-MMP	5.60759	-0.992107	0.0201368	0.0639999
gene3969	100813551	LOC100813551	ACT domain-containing protein ACR4	30.7691	-0.651873	0.020151	0.0640357
gene44272	100527072	LOC100527072	DCN1-like protein 2	91.7816	-0.308751	0.0201536	0.0640357
gene7289	100804317	LOC100804317	UPF0481 protein At3g47200	91.973	-0.572433	0.0201519	0.0640357
gene20878	100798418	LOC100798418	ADP,ATP carrier protein ER-ANT1	24.2269	0.569993	0.0201559	0.0640373
gene49365	100787853	LOC100787853	uncharacterized LOC100787853	11.3174	-0.762336	0.0201613	0.0640486
gene41046	100306407	LOC100306407	putative phytocyanin	21.5502	0.953153	0.020172	0.0640766
gene298	100812287	LOC100812287	ATP-citrate synthase alpha chain protein 1-like	200.232	0.292234	0.0201771	0.0640871
gene15760	100800655	LOC100800655	uncharacterized LOC100800655	139.379	-0.626113	0.0201793	0.0640882
gene42607	100527295	LOC100527295	uncharacterized LOC100527295	12.0415	0.787655	0.0201914	0.0641209
gene25410	100789270	LOC100789270	uncharacterized protein At3g49140	168.707	0.317611	0.020197	0.0641326
gene15803	100814726	LOC100814726	heavy-metal-associated domain-containing protein	47.8828	0.524645	0.020204	0.064143
gene17930	100527543	LOC100527543	uncharacterized LOC100527543	1.28864	-1.17376	0.0202058	0.064143
gene49438	100789840	LOC100789840	uncharacterized LOC100789840	4.07139	1.01479	0.0202033	0.064143
gene30710	100783682	LOC100783682	ethylene-responsive transcription factor ERF011	68.1495	-0.632898	0.0202125	0.0641584
gene46147	100804258	LOC100804258	WAT1-related protein At1g43650	1.58496	1.20235	0.0202146	0.0641593
gene41440	100791340	LOC100791340	aldehyde oxidase GLOX	4.09688	1.15289	0.0202286	0.0641967
gene51163	100783278	LOC100783278	uncharacterized LOC100783278	220.033	-0.297086	0.02023	0.0641967
gene3162	100806445	LOC100806445	protein STRICTOSIDINE SYNTHASE-LIKE 6	11.6761	-0.575782	0.02024	0.0642224
gene26223	778122	LOC778122	putative bZIP domain class transcription factor	64.8039	-0.306445	0.0202512	0.0642522
gene11800	100800105	LOC100800105	NEP1-interacting protein-like 2	33.045	-0.512474	0.0202533	0.064253
gene44283	100807786	LOC100807786	ent-kaurene synthase TSP4, chloroplastic-like	3.69217	1.06703	0.0202696	0.0642988
gene14741	100807396	LOC100807396	probable protein phosphatase 2C 59-like	9.39347	-0.775729	0.0202749	0.0643039
gene34845	106795343	LOC106795343	uncharacterized LOC106795343	1.24063	1.17025	0.0202733	0.0643039
gene21397	606297	LOC606297	selenium-binding protein 1	12.4912	-0.954245	0.0202776	0.0643068
gene47831	100778961	LOC100778961	UPF0326 protein At4g17486-like	39.6123	0.458224	0.0202804	0.0643096
gene5546	100799850	LOC100799850	TMV resistance protein N	1.17367	-1.21039	0.020283	0.0643122
gene18869	102667183	LOC102667183	uncharacterized LOC102667183	4.48985	-0.978993	0.0202884	0.0643221
gene46086	100811564	LOC100811564	protein PIGMENT DEFECTIVE 338, chloroplastic	18.8092	0.653847	0.0202913	0.0643221
gene46496	100798426	CRK48	cysteine-rich receptor-like protein kinase	176.851	0.320282	0.0202917	0.0643221
gene47855	100788219	LOC100788219	dnaJ homolog subfamily C GRV2	296.659	-0.18122	0.0202955	0.0643283
gene45027	100792947	LOC100792947	tether containing UBX domain for GLUT4-like	57.5533	-0.325228	0.020303	0.0643463
gene42083	100782859	LOC100782859	beta carbonic anhydrase 5, chloroplastic	31.636	0.467279	0.0203388	0.0644538
gene30735	100783832	HSF-25	heat stress transcription factor 25	11.1291	0.860774	0.0203522	0.0644905
gene24657	100803764	LOC100803764	protein phosphatase 2C 53	305.84	-0.45155	0.0203587	0.0645054
gene16154	100500245	LOC100500245	uncharacterized LOC100500245	55.3069	0.378821	0.0203715	0.0645283
gene50661	100794042	LOC100794042	probable hexosyltransferase MUCI70	20.1114	0.618054	0.0203703	0.0645283
gene50822	100809644	LOC100809644	uncharacterized LOC100809644	45.5677	0.356866	0.0203705	0.0645283
gene24418	100791545	LOC100791545	RING-H2 finger protein ATL2	194.569	-0.815639	0.0203787	0.0645452
gene22517	100784465	LOC100784465	pyrophosphate-energized membrane proton pump 2	205.728	0.190136	0.0203876	0.0645615
gene32170	100797438	LOC100797438	putative phospholipid:diacylglycerol acyltransferase 2	12.5639	0.671303	0.0203873	0.0645615
gene7646	100799520	LOC100799520	adenylate isopentenyltransferase 3, chloroplastic	7.79867	-0.948885	0.0203905	0.0645651
gene718	100780721	LOC100780721	rae1-like protein At1g80670-like	32.034	0.418546	0.0203971	0.0645802
gene47410	100787503	LOC100787503	BTB/POZ domain-containing protein At2g24240	54.4354	-0.739926	0.0204073	0.0646063
gene17392	100780491	LOC100780491	derlin-1.1	61.9956	-0.750202	0.0204108	0.0646117
gene3097	100790534	LOC100790534	E3 ubiquitin-protein ligase BOI	41.2325	-0.481227	0.0204159	0.0646221
gene54880	100775270	LOC100775270	carbon catabolite repressor protein 4 homolog 1	135.981	-0.282999	0.0204308	0.0646631
gene17791	100801207	LOC100801207	O-fucosyltransferase 13	20.3077	0.559206	0.0204375	0.0646787
gene38461	778123	BZIP90	bZIP transcription factor	5.22679	1.13854	0.0204731	0.0647855
gene8949	100790922	LOC100790922	protein NLP4	61.4323	-0.674144	0.0204898	0.0648322
gene49698	100815353	LOC100815353	probable 26S proteasome non-ATPase regulatory subunit 7-like	137.531	0.197817	0.0205006	0.0648607
gene24619	100792629	LOC100792629	beta-galactosidase	1123.83	0.654198	0.0205106	0.0648807
gene50640	100813236	LOC100813236	homeobox-leucine zipper protein ATHB-13	1.25576	1.20174	0.0205107	0.0648807
gene41576	100798219	LOC100798219	topless-related protein 1	60.1876	-0.387941	0.0205461	0.064987
gene16788	100817558	LOC100817558	G-type lectin S-receptor-like serine/threonine-protein kinase At4g27290	9.13909	-0.837928	0.0205596	0.0650236
gene3151	100789126	SVPL	MADS-box protein SVP-like	5.07723	-1.02149	0.0205913	0.065118
gene56393	106797819	LOC106797819	alpha-1,6-mannosyl-glycoprotein 2-beta-N-acetylglucosaminyltransferase-like	6.13911	0.968861	0.0206041	0.0651525
gene47509	100816395	LOC100816395	protein NBR1 homolog	84.4895	-0.63675	0.0206178	0.06519
gene49863	100810011	LOC100810011	ras-related protein RHN1	219.161	-0.264762	0.0206221	0.0651976
gene14393	100794840	LOC100794840	protein FREE1	147.689	-0.221769	0.0206435	0.0652596
gene20557	100784837	LOC100784837	uncharacterized LOC100784837	135.597	-0.267436	0.0206543	0.0652878
gene43165	100804431	LOC100804431	cytokinin dehydrogenase 3	1.972	-1.10993	0.0206732	0.0653415
gene1851	100782161	LOC100782161	MORC family CW-type zinc finger protein 3	5.21879	1.08409	0.0206814	0.065358
gene23416	100777669	LOC100777669	protein JASON	4.91545	-0.891195	0.0206822	0.065358
gene13902	100800465	LOC100800465	probable serine/threonine-protein kinase PBL17	72.6503	0.393124	0.0206928	0.06538
gene43067	100802828	ZTL	adagio protein 1	216.395	0.241435	0.0206918	0.06538
gene19677	100217331	SAD2	stearoyl-ACP desaturase 2	138.159	0.441903	0.0207014	0.0654009
gene21630	100803899	LOC100803899	GDSL esterase/lipase At3g26430	13.6177	0.686787	0.0207034	0.0654014
gene47692	100818702	LOC100818702	dicer-like protein 4	104.87	0.486163	0.0207148	0.0654316
gene51802	100806448	LOC100806448	uncharacterized LOC100806448	104.385	-0.233045	0.0207216	0.065447
gene11266	100306058	LOC100306058	60S ribosomal protein L9	355.45	0.29257	0.0207269	0.0654578
gene23427	100811009	LOC100811009	aspartyl protease family protein 2	28.2827	-0.757771	0.0207331	0.0654715
gene45908	100789609	LOC100789609	BTB/POZ domain-containing protein At3g50780	81.6608	0.404242	0.0207387	0.0654832
gene42779	100809036	NF-YA16	nuclear transcription factor Y subunit A-16	17.5714	-0.56483	0.020744	0.0654942
gene3113	100792292	LOC100792292	uncharacterized protein	56.6479	0.817513	0.0207571	0.0655296
gene7808	100791601	LOC100791601	pleiotropic drug resistance protein 1	1.40245	-1.20377	0.020764	0.0655454
gene24246	100800732	LOC100800732	protein KRI1 homolog	53.3251	0.44834	0.0207675	0.0655504
gene5597	100787525	LOC100787525	geranylgeranyl diphosphate reductase, chloroplastic	24.7714	-0.495566	0.0207832	0.0655941
gene29858	100781483	LOC100781483	cyclase-like protein 2	145.821	-0.293256	0.0207858	0.0655963
gene39637	100781217	LOC100781217	glycosylinositol phosphorylceramide mannosyl transferase 1	31.3122	-0.582354	0.0208074	0.0656587
gene11751	106798696	LOC106798696	mitochondrial import receptor subunit TOM5 homolog	24.4103	0.557492	0.0208199	0.0656767
gene15797	100813123	LOC100813123	protein DEK	82.043	-0.309774	0.0208268	0.0656767
gene19138	100819004	LOC100819004	squamosa promoter-binding-like protein 14	281.753	0.276167	0.0208301	0.0656767
gene21740	100787656	LOC100787656	probable ATP synthase 24 kDa subunit, mitochondrial	136.768	0.285014	0.020822	0.0656767
gene22469	100807988	LOC100807988	protein HEADING DATE REPRESSOR 1	34.6303	-0.530655	0.0208293	0.0656767
gene3884	100796135	LOC100796135	ribosome biogenesis protein BRX1-like	37.3105	0.413332	0.0208245	0.0656767
gene40410	100815093	LOC100815093	pleiotropic drug resistance protein 1	29.0666	-0.595313	0.0208296	0.0656767
gene46656	100787830	LOC100787830	methylecgonone reductase-like	9.74556	-0.848602	0.0208279	0.0656767
gene50962	100783091	LOC100783091	copper methylamine oxidase	39.9328	-0.449953	0.020821	0.0656767
gene47843	100798086	LOC100798086	protein argonaute PNH1	27.9496	0.614835	0.0208546	0.0657482
gene35845	102659359	LOC102659359	BTB/POZ domain-containing protein At1g04390-like	2.03662	-1.06819	0.0208758	0.065809
gene22652	100527723	LOC100527723	uncharacterized LOC100527723	93.9279	-0.310507	0.0208782	0.0658106
gene11107	100817168	LOC100817168	probable glucan 1,3-alpha-glucosidase	131.067	0.291858	0.0208896	0.0658132
gene22067	100526917	LOC100526917	uncharacterized LOC100526917	85.9294	-0.327545	0.0208865	0.0658132
gene30002	100793513	LOC100793513	uncharacterized LOC100793513	101.852	0.292424	0.0208896	0.0658132
gene3586	100810515	LOC100810515	uncharacterized LOC100810515	54.1114	0.686678	0.02089	0.0658132
gene36445	100786523	LOC100786523	subtilisin-like protease SBT1.8	25.1851	0.863337	0.0208903	0.0658132
gene47328	100786607	LOC100786607	probable 1-deoxy-D-xylulose-5-phosphate synthase 2, chloroplastic	301.162	1.07264	0.0208823	0.0658132
gene46293	100796283	LOC100796283	uncharacterized LOC100796283	27.3892	0.526527	0.0208926	0.0658143
gene32930	100813279	LOC100813279	protein EXORDIUM-like 3	11.8008	0.926472	0.0209198	0.0658941
gene31996	100816253	LOC100816253	protein NRT1/ PTR FAMILY 8.2	12.702	0.595135	0.0209258	0.0659071
gene24132	100819233	LOC100819233	pentatricopeptide repeat-containing protein At4g16390, chloroplastic	36.2412	0.544836	0.0209281	0.0659085
gene54566	100781156	LOC100781156	short-chain dehydrogenase TIC 32 B, chloroplastic	35.6165	-0.409841	0.0209376	0.0659324
gene2170	100799832	LOC100799832	histone-lysine N-methyltransferase CLF	47.8554	0.418664	0.0209421	0.0659406
gene19508	100788342	LOC100788342	protein TRANSPORT INHIBITOR RESPONSE 1	122.837	-0.235687	0.0209458	0.0659409
gene57620	100794293	SEOS	sieve element occlusion s	317.029	1.17911	0.020946	0.0659409
gene36681	100814368	LOC100814368	probable pectate lyase 4	58.7291	0.441657	0.0209624	0.0659866
gene44218	100787292	LOC100787292	probable BOI-related E3 ubiquitin-protein ligase 3	88.3293	0.58878	0.0209756	0.0660222
gene21186	100777161	LOC100777161	pentatricopeptide repeat-containing protein At2g41080	17.4655	0.649714	0.0209923	0.0660616
gene48347	100500268	LOC100500268	uncharacterized LOC100500268	125.429	-0.255086	0.0209938	0.0660616
gene49583	106796800	LOC106796800	ethylene-responsive transcription factor ERF060	2.71259	-1.10856	0.0209918	0.0660616
gene8320	100793528	LOC100793528	proline-rich receptor-like protein kinase PERK3	29.0563	0.465005	0.0210008	0.0660778
gene7319	100500605	LOC100500605	uncharacterized LOC100500605	9.07781	0.764208	0.0210266	0.0661529
gene3452	102662858	LOC102662858	protein SINE1	1.69561	1.1988	0.0210326	0.0661659
gene13501	100799397	LOC100799397	BTB/POZ domain-containing protein DOT3	16.1758	-0.776755	0.0210393	0.0661749
gene29454	100777390	LOC100777390	peroxidase 12	28.6953	-0.776177	0.0210376	0.0661749
gene46680	100817946	100817946	100817946	19.1493	0.516671	0.0210423	0.0661784
gene18353	100794138	LOC100794138	strigolactone esterase D14	102.27	0.531892	0.0210493	0.0661944
gene12007	106798703	106798703	106798703	2.63075	1.19533	0.0210548	0.0662058
gene17417	100784610	LOC100784610	ankyrin repeat domain-containing protein 2-like	538.432	-0.137024	0.0210636	0.0662274
gene12024	100790427	LOC100790427	uncharacterized LOC100790427	181.779	-0.258141	0.0210666	0.0662309
gene54967	102668305	LOC102668305	chaperone protein DnaJ	0.890405	-1.12607	0.0210704	0.0662371
gene14723	102661570	LOC102661570	pentatricopeptide repeat-containing protein At4g33170	30.1194	0.588243	0.021093	0.0663021
gene18340	100778031	LOC100778031	trihelix transcription factor ASIL2	61.9056	-0.301654	0.0211016	0.0663233
gene33699	100810401	LOC100810401	dehydration-responsive element-binding protein 1F	3.3228	1.17165	0.0211086	0.0663271
gene41414	100799965	LOC100799965	glucan endo-1,3-beta-glucosidase 2	4.1504	1.16733	0.0211078	0.0663271
gene8691	100778475	LOC100778475	putative anthocyanidin reductase	43.1591	-0.520082	0.0211075	0.0663271
gene53865	100793014	LOC100793014	putative pentatricopeptide repeat-containing protein At2g01510	2.3142	1.1487	0.0211163	0.0663396
gene9327	100795849	LOC100795849	cytokinin dehydrogenase 7-like	58.3421	-0.509964	0.021115	0.0663396
gene52901	100782239	LOC100782239	cullin-3A	148.796	-0.222014	0.0211201	0.0663455
gene50261	100802551	LOC100802551	pentatricopeptide repeat-containing protein At4g33990	33.7867	0.432991	0.0211266	0.0663599
gene46799	100789804	LOC100789804	uridine 5'-monophosphate synthase-like	9.31876	0.96321	0.0211304	0.0663657
gene24128	100817640	LOC100817640	microtubule-associated protein 70-5	2.14137	1.15094	0.021148	0.0664092
gene33194	100801173	LOC100801173	thaumatin-like protein 1	10.658	1.05299	0.0211467	0.0664092
gene4830	100803759	LOC100803759	receptor protein kinase TMK1	42.86	0.583856	0.021156	0.0664283
gene18759	100306047	LOC100306047	uncharacterized LOC100306047	44.8018	0.377869	0.0211602	0.0664309
gene38889	100811504	LOC100811504	G-type lectin S-receptor-like serine/threonine-protein kinase CES101	42.4248	-0.699581	0.0211617	0.0664309
gene5818	100813557	LOC100813557	chloroplastic import inner membrane translocase subunit TIM22-2	98.2518	0.438867	0.0211626	0.0664309
gene16149	778092	MYB150	MYB transcription factor MYB150	54.9337	-0.327182	0.0211773	0.0664711
gene25834	100810686	LOC100810686	pentatricopeptide repeat-containing protein At1g20230-like	22.3778	0.592142	0.021186	0.0664924
gene13371	100802788	LOC100802788	uncharacterized LOC100802788	232.356	-0.343017	0.0212001	0.0665309
gene10909	100813254	LOC100813254	uncharacterized LOC100813254	6.84436	1.08899	0.0212488	0.0666777
gene41073	100500670	LOC100500670	putative alpha/beta hydrolase	187.308	0.975051	0.0212612	0.0667105
gene26440	100818513	LOC100818513	uncharacterized RNA-binding protein C1827.05c-like	19.0272	0.667735	0.0212691	0.0667294
gene18254	100802653	LOC100802653	uncharacterized LOC100802653	53.4575	0.610684	0.0212908	0.0667735
gene19830	100886531	MIR167C	microRNA MIR167c	5.79342	0.91241	0.0212875	0.0667735
gene29509	100788059	LOC100788059	receptor-like protein EIX2	8.20379	0.906024	0.0212866	0.0667735
gene42903	100806363	LOC100806363	uncharacterized LOC100806363	34.9853	0.471183	0.0212891	0.0667735
gene31045	100789500	LOC100789500	plant intracellular Ras-group-related LRR protein 4	148.281	0.506204	0.0212995	0.0667947
gene35350	102666371	LOC102666371	uncharacterized LOC102666371	7.0785	0.754011	0.0213073	0.0668132
gene50597	100781300	LOC100781300	WD repeat-containing protein 26 homolog	131.438	-0.214798	0.0213142	0.0668288
gene20961	100527515	LOC100527515	uncharacterized LOC100527515	5.09135	1.0477	0.0213164	0.0668298
gene54153	778136	LOC778136	bZIP transcription factor	239.866	-0.300765	0.0213327	0.0668749
gene57028	100795872	LOC100795872	2-hydroxyisoflavanone dehydratase-like protein	38.8126	-0.410854	0.021339	0.0668885
gene5976	100806274	LOC100806274	putative DEAD-box ATP-dependent RNA helicase 29	80.61	0.287647	0.0213608	0.0669508
gene46207	100816885	LOC100816885	S-type anion channel SLAH3	93.4456	0.710809	0.0213742	0.0669869
gene2715	100776105	LOC100776105	classical arabinogalactan protein 9	33.0984	0.787966	0.0213884	0.0670253
gene13904	100804899	LOC100804899	tRNA pseudouridine synthase A-like	7.52467	0.786886	0.0213945	0.0670364
gene40951	102666768	LOC102666768	uncharacterized LOC102666768	7.17998	-0.840464	0.0213958	0.0670364
gene46936	100786970	LOC100786970	uncharacterized LOC100786970	22.4283	0.499942	0.0214264	0.0671142
gene55813	100785110	LOC100785110	NAC domain-containing protein 2	1.35627	-1.19855	0.0214241	0.0671142
gene5804	100806599	LOC100806599	protein HOMOLOG OF MAMMALIAN LYST-INTERACTING PROTEIN 5	105.404	-0.316355	0.0214264	0.0671142
gene7957	100793186	LOC100793186	histidine--tRNA ligase, chloroplastic/mitochondrial	115.523	0.349638	0.0214331	0.0671291
gene11376	100819120	LOC100819120	probable trehalose-phosphate phosphatase C	5.06401	-0.743958	0.0214356	0.067131
gene56587	100813085	LOC100813085	universal stress protein A-like protein	64.7737	0.664507	0.0214379	0.0671321
gene1813	100170674	LOC100170674	abscisic acid 8'-hydroxylase	402.675	1.11832	0.0214398	0.0671322
gene13640	100791316	LOC100791316	E3 ubiquitin-protein ligase RGLG3	53.2785	-0.335634	0.0214443	0.0671401
gene13865	102668726	LOC102668726	uncharacterized LOC102668726	43.7254	-0.42712	0.0214715	0.0672194
gene15272	100782652	LOC100782652	replication factor C subunit 3	26.2484	0.496434	0.0214754	0.0672255
gene22397	100791193	LOC100791193	PTI1-like tyrosine-protein kinase-like	2.651	1.04871	0.0214902	0.0672658
gene47350	100814789	LOC100814789	transcription factor IBH1-like 1	47.0699	0.770682	0.0214979	0.0672837
gene14026	100813638	ALMT9	aluminum-activated malate transporter 9	134.488	-0.421866	0.0215066	0.0672929
gene27320	100819968	LOC100819968	transcription factor MTB3	141.285	-0.220516	0.0215034	0.0672929
gene38156	100779759	LOC100779759	uncharacterized LOC100779759	3.98871	-0.91077	0.0215055	0.0672929
gene18786	100798746	LOC100798746	probable acyl-[acyl-carrier-protein]--UDP-N-acetylglucosamine O-acyltransferase, mitochondrial	11.3518	0.698435	0.0215115	0.0673022
gene21622	100800693	LOC100800693	golgin subfamily A member 4	137.97	-0.254339	0.0215229	0.067332
gene22435	100797340	LOC100797340	MAM33 domain-containing protein	17.6701	0.619177	0.0215341	0.0673566
gene35102	100306302	LOC100306302	pentatricopeptide repeat-containing protein At4g04790, mitochondrial	41.3542	0.533681	0.0215347	0.0673566
gene16780	102661761	LOC102661761	G-type lectin S-receptor-like serine/threonine-protein kinase B120	1.41559	-1.1931	0.0215368	0.0673571
gene44574	100782508	LOC100782508	serine/threonine-protein kinase ATG1a	34.5864	-0.454885	0.0215777	0.0674791
gene35929	100785673	LOC100785673	pentatricopeptide repeat-containing protein At5g15340, mitochondrial-like	6.7125	0.738308	0.0215875	0.0675036
gene2645	100804447	LOC100804447	protein tesmin/TSO1-like CXC 2	13.6921	0.798569	0.0215993	0.0675285
gene30148	100787540	LOC100787540	callose synthase 9	208.574	0.269993	0.0215989	0.0675285
gene52791	100791805	LOC100791805	WAT1-related protein At3g28050	351.178	-0.460012	0.0216321	0.0676251
gene57931	100788486	LOC100788486	26S proteasome regulatory subunit 6A homolog	330.468	-0.159256	0.0216343	0.0676259
gene17286	102662439	LOC102662439	glycine-rich cell wall structural protein 1-like	2.11724	1.16902	0.0216426	0.0676398
gene54773	100818030	LOC100818030	uncharacterized LOC100818030	5.29771	0.820572	0.0216426	0.0676398
gene48471	100812310	LOC100812310	probable disease resistance protein At5g66900	82.8433	-0.499761	0.021645	0.0676411
gene32276	100799888	LOC100799888	probable LRR receptor-like serine/threonine-protein kinase At1g06840	217.913	-0.38236	0.0216676	0.0677057
gene29627	100801668	LOC100801668	uncharacterized LOC100801668	39.0437	0.444091	0.021682	0.0677299
gene31777	100499663	LOC100499663	uncharacterized LOC100499663	10.4846	0.759945	0.0216846	0.0677299
gene37565	100817372	LOC100817372	shaggy-related protein kinase eta	3.6166	-1.04391	0.0216851	0.0677299
gene42201	100776783	LOC100776783	uncharacterized LOC100776783	2.46067	1.19826	0.0216806	0.0677299
gene42517	100778746	LOC100778746	F-box/LRR-repeat protein 4-like	16.2837	-0.525619	0.0216831	0.0677299
gene33735	100775644	LOC100775644	rho GTPase-activating protein 5	5.48459	0.987741	0.0216984	0.0677655
gene39066	100803699	LOC100803699	choline-phosphate cytidylyltransferase 2	62.4854	-0.296747	0.0217066	0.0677849
gene16546	100500299	LOC100500299	uncharacterized LOC100500299	3.55153	1.01904	0.0217189	0.0678175
gene11086	100810750	LOC100810750	uncharacterized protein At1g10890	74.4873	-0.324598	0.0217247	0.0678295
gene4111	100809985	LOC100809985	gibberellin 20 oxidase 1-like	45.0254	0.777598	0.0217299	0.0678395
gene57792	100811462	LOC100811462	protein EIN4	39.453	-0.408535	0.0217498	0.0678956
gene6857	100803792	LOC100803792	sulfoquinovosyl transferase SQD2	5.51593	1.05679	0.0217541	0.0679028
gene12202	100526933	LOC100526933	crotonase/enoyl-coenzyme A hydratase superfamily	76.8214	0.324338	0.0217633	0.0679255
gene34803	100803649	LOC100803649	flagellar radial spoke protein 5	310.886	0.390822	0.0217726	0.0679365
gene38863	100786011	LOC100786011	tRNase Z TRZ3, mitochondrial	107.22	0.319427	0.0217696	0.0679365
gene57695	100527908	LOC100527908	uncharacterized LOC100527908	31.8181	0.413892	0.0217719	0.0679365
gene8688	106798120	LOC106798120	protein trichome birefringence-like 26	1.24846	1.18924	0.0217894	0.0679827
gene17529	100777653	LOC100777653	transcription repressor OFP14	2.96521	-1.05457	0.0218067	0.0680307
gene54480	100804154	LOC100804154	protein root UVB sensitive 2, chloroplastic	29.0038	0.533771	0.0218151	0.0680508
gene28599	102661752	LOC102661752	succinate dehydrogenase [ubiquinone] iron-sulfur subunit 2, mitochondrial	18.7501	-0.690714	0.0218244	0.0680722
gene37117	100790788	LOC100790788	GTP-binding protein At2g22870	59.7707	0.316284	0.0218259	0.0680722
gene48596	100811028	LOC100811028	uncharacterized LOC100811028	22.5942	-0.435569	0.0218497	0.0681405
gene50998	100818356	LOC100818356	very-long-chain (3R)-3-hydroxyacyl-CoA dehydratase PASTICCINO 2A	9.07083	0.817129	0.0218633	0.0681767
gene15860	100809906	LOC100809906	zinc finger CCCH domain-containing protein 43	120.003	-0.292858	0.0218983	0.0682614
gene19606	100817214	LOC100817214	polyubiquitin	228.952	-0.448828	0.0218946	0.0682614
gene47821	100794378	LOC100794378	zinc finger Ran-binding domain-containing protein 2	1.01474	1.18018	0.0218964	0.0682614
gene49161	100801988	LOC100801988	putative cyclin-A3-1	24.7808	0.730399	0.0218975	0.0682614
gene5773	100527468	LOC100527468	uncharacterized LOC100527468	14.2577	-0.585762	0.0219057	0.0682785
gene57389	100815051	LOC100815051	patatin-like protein 6	180.27	-0.609648	0.0219133	0.0682961
gene8354	102664792	LOC102664792	pentatricopeptide repeat-containing protein At4g16835, mitochondrial-like	2.47879	1.13902	0.0219221	0.0683174
gene49057	547977	GPA2	guanine nucleotide-binding protein alpha-2 subunit	31.7196	0.473896	0.0219289	0.0683325
gene47767	100886253	MIR396D	microRNA MIR396d	3.14586	1.08008	0.0219313	0.068334
gene38162	100799586	LOC100799586	calcium/calmodulin-regulated receptor-like kinase 1	12.747	0.674578	0.0219377	0.0683477
gene40068	100787633	LOC100787633	probable protein phosphatase 2C 60-like	25.37	-0.718677	0.0219561	0.0683927
gene57742	100782268	LOC100782268	dof zinc finger protein DOF4.6	13.8094	0.683607	0.0219545	0.0683927
gene25278	100787317	LOC100787317	uncharacterized lipoprotein syc1174_c	24.2144	0.509645	0.0219748	0.0684414
gene54005	100527799	LOC100527799	pep_deformylase superfamily protein	411.777	-0.181585	0.0219756	0.0684414
gene22572	100788898	LOC100788898	putative kinase-like protein TMKL1	24.243	0.630959	0.0219902	0.0684808
gene56670	102660464	LOC102660464	uncharacterized LOC102660464	3.26666	0.99941	0.0219946	0.0684883
gene29538	100797031	LOC100797031	probable receptor-like protein kinase At5g24010	30.5552	0.847712	0.022021	0.0685584
gene3060	100792641	LOC100792641	WAT1-related protein At5g40210	1.12384	1.1918	0.0220201	0.0685584
gene1338	102659498	LOC102659498	UPF0481 protein At3g47200	67.476	-0.661641	0.0220277	0.068567
gene33356	100819143	LOC100819143	arginine decarboxylase	36.4223	0.439674	0.0220258	0.068567
gene26585	106794515	106794515	106794515	1.17457	1.19147	0.0220321	0.0685744
gene35629	100817899	LOC100817899	LEAF RUST 10 DISEASE-RESISTANCE LOCUS RECEPTOR-LIKE PROTEIN KINASE-like 2.3	42.8932	-0.774699	0.0220376	0.0685854
gene55452	100810376	LOC100810376	ethylene-responsive transcription factor RAP2-2	14.3716	0.690313	0.0220718	0.0686859
gene36050	100797842	LOC100797842	cysteine proteinase inhibitor	283.698	0.290616	0.0221041	0.0687756
gene41109	100788161	LOC100788161	E3 ubiquitin-protein ligase UPL1	471.862	-0.218553	0.0221046	0.0687756
gene57498	100806669	LOC100806669	protein BTR1	62.9922	0.369755	0.0221137	0.0687977
gene26390	100810696	LOC100810696	aminoacyl tRNA synthase complex-interacting multifunctional protein 1	30.7598	0.478582	0.0221496	0.0689034
gene20834	100819009	LOC100819009	protein SUPPRESSOR OF FRI 4	153.423	-0.2259	0.0221983	0.0690486
gene37463	100777288	LOC100777288	serine/threonine-protein kinase RUNKEL	1.14206	1.18444	0.022208	0.0690726
gene26358	106794658	106794658	106794658	14.7082	-0.568483	0.0222123	0.0690798
gene19035	100783384	LOC100783384	probable 2-oxoglutarate-dependent dioxygenase At5g05600	9.7667	1.11226	0.0222155	0.0690836
gene45635	100817777	LOC100817777	probable serine/threonine-protein kinase PIX13	28.6532	0.488693	0.0222292	0.06912
gene38934	100781761	LOC100781761	lys-63-specific deubiquitinase BRCC36	22.7982	0.459621	0.0222486	0.0691742
gene31023	102660025	LOC102660025	pentatricopeptide repeat-containing protein At4g18520, chloroplastic-like	4.11143	0.896653	0.0222574	0.0691954
gene49297	100795959	LOC100795959	uncharacterized sugar kinase slr0537	21.967	0.642335	0.0222639	0.0692095
gene35561	100776209	LOC100776209	probable plastidic glucose transporter 1	60.8201	0.33578	0.0222717	0.0692275
gene5978	100781151	LOC100781151	KH domain-containing protein At2g38610	47.2637	-0.457091	0.0222954	0.069295
gene30665	100802234	LOC100802234	UPF0553 protein-like	8.12778	0.984712	0.0223045	0.0693172
gene11572	100798000	LOC100798000	methionyl-tRNA formyltransferase-like	53.7849	0.382535	0.0223146	0.0693255
gene16751	100814017	LOC100814017	uncharacterized LOC100814017	81.8431	-0.337568	0.0223102	0.0693255
gene29576	100805547	LOC100805547	pentatricopeptide repeat-containing protein At3g60050	13.7503	0.549119	0.0223128	0.0693255
gene46610	100527447	LOC100527447	disease-resistance protein	15.6568	0.691054	0.0223151	0.0693255
gene39576	100810634	LOC100810634	B3 domain-containing protein REM20	1.02118	-1.19086	0.0223261	0.0693472
gene5120	102668448	LOC102668448	putative clathrin assembly protein At4g40080	2.20021	-0.989467	0.0223255	0.0693472
gene17069	100792210	LOC100792210	transcription factor VOZ1	27.925	0.420018	0.022339	0.069381
gene5219	102659778	LOC102659778	transcription repressor OFP17	1.09683	1.15417	0.0223434	0.0693886
gene31278	100789168	LOC100789168	TATA box-binding protein-associated factor RNA polymerase I subunit B	33.4311	-0.457893	0.0223454	0.0693886
gene46274	100789611	LOC100789611	protein DETOXIFICATION 35	10.7924	0.777782	0.0223503	0.0693976
gene1909	100801787	LOC100801787	phospholipase D delta	80.6867	-0.365443	0.0223557	0.0694083
gene9971	100789878	LOC100789878	peroxisome biogenesis protein 5	161.839	-0.191952	0.0223589	0.0694121
gene38088	100778706	LOC100778706	DEAD-box ATP-dependent RNA helicase 42	46.7229	-0.338449	0.0223611	0.0694128
gene1250	100815307	LOC100815307	putative PAR1 protein	33.2861	0.673532	0.0223716	0.0694268
gene26737	100777005	LOC100777005	digalactosyldiacylglycerol synthase 2, chloroplastic	33.4877	-0.413413	0.0223698	0.0694268
gene3345	100809267	LOC100809267	uncharacterized LOC100809267	16.7415	1.00567	0.022368	0.0694268
gene45146	100500694	LOC100500694	protein MODIFYING WALL LIGNIN-1	7.94048	-0.950855	0.0223736	0.0694268
gene15658	100815247	LOC100815247	U-box domain-containing protein 25	4.14013	1.04479	0.0223784	0.0694348
gene23984	100808505	LOC100808505	uncharacterized LOC100808505	4.15222	1.01281	0.0223802	0.0694348
gene31312	100785260	LOC100785260	coatomer subunit delta	43.4727	0.416186	0.0223926	0.0694673
gene47071	100037469	PDK3	mitochondrial pyruvate dehydrogenase E1alpha-kinase 3	12.8087	-0.595884	0.0224273	0.0695685
gene9137	100805964	LOC100805964	mitogen-activated protein kinase kinase kinase 5-like	80.4028	-0.403698	0.0224343	0.0695841
gene45858	100798951	LOC100798951	U-box domain-containing protein 5	254.288	-0.509426	0.0224396	0.0695882
gene9974	102659881	LOC102659881	uncharacterized LOC102659881	2.86388	1.07582	0.0224394	0.0695882
gene4879	100500228	LOC100500228	uncharacterized LOC100500228	21.0902	0.595198	0.0224453	0.0695996
gene57077	100810585	LOC100810585	type IV inositol polyphosphate 5-phosphatase 6	10.2348	-0.825502	0.0224654	0.069656
gene35209	100796209	LOC100796209	probable bifunctional methylthioribulose-1-phosphate dehydratase/enolase-phosphatase E1	226.825	-0.232546	0.0224788	0.0696913
gene37962	100790441	LOC100790441	NADH kinase	32.1996	0.450895	0.0224872	0.0697112
gene26940	100792086	LOC100792086	pentatricopeptide repeat-containing protein At2g35030, mitochondrial	15.8317	0.550076	0.0224951	0.0697293
gene29724	100785942	LOC100785942	RAN GTPase-activating protein 2	40.5991	-0.470238	0.0225008	0.069741
gene11775	100781747	LOC100781747	shootin-1	7.84436	-0.602437	0.0225091	0.0697495
gene24175	100784511	PHR14	MYB-CC domain-containing transcription factor PHR14	135.952	-0.225415	0.0225076	0.0697495
gene39862	100777837	LOC100777837	uncharacterized LOC100777837	16.2	0.679428	0.0225096	0.0697495
gene55174	100818038	LOC100818038	ATP-dependent Clp protease proteolytic subunit-related protein 3, chloroplastic	596.514	-0.237536	0.0225136	0.0697558
gene33877	100775297	LOC100775297	G-type lectin S-receptor-like serine/threonine-protein kinase At4g03230	15.9879	-0.675619	0.0225223	0.0697765
gene14306	100792914	LOC100792914	phosphatidylinositol-glycan biosynthesis class X protein	1.05925	1.16145	0.0225591	0.0698781
gene48178	100778608	LOC100778608	protein NRT1/ PTR FAMILY 7.3	16.9525	-0.965008	0.022558	0.0698781
gene9683	100790753	LOC100790753	uncharacterized LOC100790753	68.1167	-0.275261	0.0225668	0.0698957
gene6134	100306031	LOC100306031	shaggy-related protein kinase theta	115.033	-0.280727	0.0225698	0.069899
gene13489	100792363	LOC100792363	chaperone protein dnaJ A6, chloroplastic	194.773	0.268662	0.0225755	0.0699042
gene29670	100816071	LOC100816071	protein lin-12	9.98737	0.674698	0.0225752	0.0699042
gene47919	100809626	LOC100809626	zinc finger CCCH domain-containing protein 67	50.7078	0.389186	0.022588	0.0699367
gene32699	100781327	LOC100781327	sulfate transporter 2.1	409.428	-0.541849	0.0226017	0.0699728
gene42713	100785342	LOC100785342	probable galacturonosyltransferase 4	37.1122	0.809001	0.0226082	0.0699742
gene4647	100804634	LOC100804634	DNA-directed RNA polymerase I subunit 1-like	66.9854	-0.449182	0.022607	0.0699742
gene58717	3989328	petD	cytochrome b6/f complex subunit 4	58.5827	-0.922059	0.0226069	0.0699742
gene37736	100810780	DES1.1	sphingolipid delta(4)-desaturase DES1-like	7.0629	0.926984	0.0226136	0.0699848
gene43814	100816339	LOC100816339	protein FAR1-RELATED SEQUENCE 3-like	20.7114	0.626221	0.0226432	0.0700703
gene26374	100804623	LOC100804623	zinc finger CCCH domain-containing protein 53	239.398	0.48895	0.0226528	0.0700937
gene37787	100797657	LOC100797657	external alternative NAD(P)H-ubiquinone oxidoreductase B2, mitochondrial	5.18283	1.18468	0.0226576	0.0701023
gene40013	106796020	LOC106796020	uncharacterized LOC106796020	2.52001	1.18021	0.0226669	0.0701233
gene43247	100810116	LOC100810116	protein FIP1	55.4682	0.332395	0.0226696	0.0701233
gene54486	100803803	LOC100803803	TOM1-like protein 2	16.9454	0.672503	0.0226704	0.0701233
gene28433	100777028	LOC100777028	guanine nucleotide-binding protein-like NSN1	256.173	-0.319334	0.0226801	0.0701422
gene44646	100778214	LOC100778214	cytochrome b561 and DOMON domain-containing protein At3g61750	22.8781	0.729065	0.0226805	0.0701422
gene32677	100813586	LOC100813586	glutathione hydrolase 1	162.993	0.944646	0.0227243	0.0702692
gene39034	100809560	LOC100809560	uncharacterized LOC100809560	126.609	0.292553	0.0227256	0.0702692
gene26158	100780377	LOC100780377	probable cytosolic oligopeptidase A	643.285	0.19572	0.0227751	0.0704159
gene44053	100800341	LOC100800341	uncharacterized LOC100800341	29.2129	0.544181	0.0227904	0.0704571
gene41215	100792029	LOC100792029	inositol 3-kinase	25.8825	-0.489205	0.0227981	0.0704745
gene46226	100776271	UGT4	isoflavone 7-O-glucosyltransferase UGT4	67.1301	-0.859603	0.0228036	0.0704852
gene16186	100806707	LOC100806707	uncharacterized LOC100806707	67.3271	0.391665	0.0228063	0.0704874
gene38723	100806871	LOC100806871	IRK-interacting protein-like	84.9087	0.427422	0.0228124	0.0705
gene1868	100788019	LOC100788019	DNA mismatch repair protein MLH3	82.6289	-0.375116	0.0228428	0.0705877
gene18678	100796438	LOC100796438	60S ribosomal protein L37a	70.5703	0.356376	0.0228631	0.0706379
gene19897	102667231	LOC102667231	uncharacterized LOC102667231	1.61672	1.18765	0.0228623	0.0706379
gene9193	100817704	LOC100817704	protein RICE SALT SENSITIVE 3	15.336	0.980887	0.0228714	0.0706573
gene36206	100790619	LOC100790619	probable glucan 1,3-beta-glucosidase A	100.434	0.718807	0.0228752	0.0706575
gene5382	100814451	LOC100814451	protein NEDD1	19.419	0.572039	0.0228771	0.0706575
gene53958	100818027	LOC100818027	YTH domain-containing protein ECT2	182.142	-0.348212	0.0228775	0.0706575
gene37441	100819509	LOC100819509	uncharacterized LOC100819509	5.51721	0.894685	0.0228843	0.0706721
gene23465	100777680	LOC100777680	spermidine hydroxycinnamoyl transferase	2.59031	1.13885	0.0228893	0.0706752
gene56534	100781884	LOC100781884	protein transport protein sec31	10.1947	0.855726	0.0228875	0.0706752
gene33027	106795229	106795229	106795229	1.46295	1.1677	0.0229182	0.0707581
gene29374	100781674	LOC100781674	glutamyl-tRNA(Gln) amidotransferase subunit C, chloroplastic/mitochondrial	53.0216	0.375809	0.0229237	0.0707689
gene53230	100818205	LOC100818205	uncharacterized LOC100818205	6.19439	1.11575	0.0229313	0.0707859
gene27471	102668677	LOC102668677	uncharacterized LOC102668677	4.27668	0.954691	0.0229375	0.0707989
gene24380	100812823	LOC100812823	beta-D-xylosidase 1	254.05	-0.72176	0.022953	0.0708405
gene11008	100794957	LOC100794957	probable protein S-acyltransferase 5	8.82653	-0.881183	0.0229566	0.0708454
gene11164	100787409	LOC100787409	serine/threonine-protein kinase ATG1t	76.2919	-0.72344	0.0229636	0.0708516
gene22091	100792948	LOC100792948	beta-xylosidase/alpha-L-arabinofuranosidase 1	8.89681	0.955802	0.0229626	0.0708516
gene42479	100813325	LOC100813325	divinyl chlorophyllide a 8-vinyl-reductase, chloroplastic	28.7853	0.672218	0.0229647	0.0708516
gene10149	100818581	LOC100818581	protein RBL	14.4132	0.619207	0.022977	0.0708831
gene51330	100787174	LOC100787174	E3 ubiquitin-protein ligase PRT1	64.7064	0.264403	0.0229823	0.0708934
gene12552	100782985	LOC100782985	GLABROUS1 enhancer-binding protein-like	27.215	-0.40112	0.0229962	0.0709297
gene51829	100795092	LOC100795092	ataxin-10	35.6935	-0.333731	0.0230138	0.0709779
gene49549	100780058	LOC100780058	uncharacterized LOC100780058	4.69766	-0.873005	0.0230225	0.0709933
gene8231	547742	LOC547742	wee1	1.11476	1.18179	0.0230229	0.0709933
gene31207	100819113	LOC100819113	pentatricopeptide repeat-containing protein At1g50270	10.6277	0.627611	0.023035	0.0710244
gene4497	100305518	LOC100305518	uncharacterized LOC100305518	86.1762	0.246185	0.0230742	0.071139
gene20599	100786401	LOC100786401	F-box protein SKIP8	20.6867	-0.539649	0.0230817	0.0711391
gene41455	100782665	LOC100782665	uncharacterized LOC100782665	17.1012	0.822962	0.0230814	0.0711391
gene41647	100819729	LOC100819729	E3 ubiquitin-protein ligase At1g63170	52.0301	-0.357091	0.0230824	0.0711391
gene51159	100794567	LOC100794567	ABC transporter C family member 3	19.4736	0.865004	0.0230785	0.0711391
gene37850	100796946	LOC100796946	squalene monooxygenase SE1	28.1036	-0.523757	0.0230928	0.0711649
gene12944	100820552	LOC100820552	mitogen-activated protein kinase kinase kinase 1	66.4497	-0.321695	0.0230957	0.0711674
gene26602	100776652	LOC100776652	calreticulin-3	833.245	-0.391473	0.023106	0.0711931
gene7286	106798077	LOC106798077	UPF0481 protein At3g47200-like	0.878097	-1.18516	0.0231083	0.0711938
gene37005	100790274	LOC100790274	probable sugar phosphate/phosphate translocator At2g25520	53.7639	0.346711	0.023121	0.0712266
gene18391	100790304	LOC100790304	putative receptor-like protein kinase At4g00960	21.9351	-0.580084	0.0231411	0.0712822
gene24055	100802174	LOC100802174	mitogen-activated protein kinase kinase kinase 18	1.69518	1.09698	0.0231891	0.0714237
gene2222	100807461	LOC100807461	BTB/POZ and TAZ domain-containing protein 4	11.0218	-0.99662	0.0231994	0.0714491
gene52227	102669266	LOC102669266	polyvinylalcohol dehydrogenase	9.73507	-0.741997	0.0232014	0.0714491
gene31287	100778835	LOC100778835	protein DETOXIFICATION 46, chloroplastic	25.5405	0.523243	0.0232077	0.0714621
gene7937	100787902	PAL1.3	phenylalanine ammonia-lyase 1	11.0181	-1.06063	0.0232336	0.0715356
gene13563	100812383	LOC100812383	uncharacterized LOC100812383	46.9857	0.321729	0.0232413	0.071553
gene2301	100793483	LOC100793483	phosphatase YqaB-like	33.4773	0.49044	0.0232467	0.0715635
gene39882	100782129	LOC100782129	trimethylguanosine synthase	17.9337	-0.593552	0.0232617	0.071603
gene32813	100791608	LOC100791608	nuclear pore complex protein NUP54	13.6161	0.632089	0.0232749	0.0716375
gene27330	100305592	LOC100305592	putative HR-like lesion-inducing protein	95.1218	0.329344	0.0233435	0.0718423
gene41568	100794688	LOC100794688	BRAP2 RING ZnF UBP domain-containing protein 2	106.262	-0.24643	0.0233464	0.071845
gene15256	100784968	LOC100784968	uncharacterized LOC100784968	3.72737	1.12283	0.0233615	0.0718849
gene12023	100800639	LOC100800639	conserved oligomeric Golgi complex subunit 2	51.5002	0.345813	0.0233699	0.0719045
gene9970	100797622	LOC100797622	ankyrin repeat domain-containing protein 2-like	436.995	-0.147549	0.0233908	0.0719625
gene34904	100500205	LOC100500205	uncharacterized LOC100500205	2.57003	1.16087	0.0233985	0.0719797
gene5747	100788413	LOC100788413	septum-promoting GTP-binding protein 1	31.1321	-0.650302	0.0234021	0.0719846
gene39431	100780505	LOC100780505	la-related protein 1A	133.761	-0.281835	0.0234052	0.0719878
gene5202	100810328	LOC100810328	protein TIC110, chloroplastic	435.539	0.245531	0.0234114	0.0720005
gene36808	100817725	LOC100817725	myosin-11	5.0136	1.06125	0.0234227	0.0720289
gene36241	100778882	LOC100778882	glycine-rich cell wall structural protein 2	77.6212	-0.759205	0.0234342	0.0720578
gene27029	100781658	PHO1-H4	PHO1 family protein	14.6815	-1.06701	0.0234404	0.0720706
gene29501	100818193	LOC100818193	plastidial pyruvate kinase 2	91.3667	0.35065	0.0234444	0.0720767
gene47763	106796714	LOC106796714	zinc finger BED domain-containing protein DAYSLEEPER	335.054	-0.179417	0.0234487	0.0720834
gene26789	100789455	LOC100789455	kinesin-like protein KIN-UB	82.0425	-0.281976	0.0234536	0.0720921
gene23398	100803902	LOC100803902	membrin-11-like	27.0729	-0.469207	0.0234625	0.0721132
gene15696	100819172	LOC100819172	aspartic proteinase Asp1	1.24403	1.18184	0.0234854	0.0721771
gene15552	732547	CHI4A	chalcone isomerase 4A	80.7903	-0.491586	0.0234942	0.0721915
gene3701	102660341	LOC102660341	protein LAZY 1	1.65879	-1.09787	0.0234923	0.0721915
gene11600	100789713	LOC100789713	zinc finger CCCH domain-containing protein 41	82.6664	-0.259914	0.0235231	0.072274
gene5685	100527678	100527678	100527678	16.473	1.11935	0.0235265	0.072278
gene38207	100809555	LOC100809555	serine/threonine-protein kinase PBS1-like	6.22123	0.86511	0.0235323	0.0722894
gene31617	106795177	106795177	106795177	14.0097	0.829791	0.023535	0.0722913
gene56737	100820196	LOC100820196	CTL-like protein DDB_G0274487	25.6089	0.551392	0.0235486	0.0723269
gene19711	100814564	LOC100814564	polyadenylate-binding protein RBP47	236.141	-0.290594	0.0235543	0.0723317
gene36860	100792677	LOC100792677	FACT complex subunit SPT16	69.6519	-0.380168	0.023553	0.0723317
gene35804	106795447	LOC106795447	2-oxoglutarate-dependent dioxygenase DAO	24.4101	0.556827	0.0235569	0.0723333
gene20256	100782857	LOC100782857	pyrophosphate--fructose 6-phosphate 1-phosphotransferase subunit beta	137.198	0.29787	0.023565	0.0723516
gene33982	100811474	LOC100811474	uncharacterized LOC100811474	4.46838	-0.958523	0.0235917	0.0724274
gene33279	100780999	LOC100780999	uncharacterized LOC100780999	8.69761	-0.785011	0.0236029	0.0724553
gene2188	100305887	LOC100305887	ADP-ribosylation factor A1E-like protein	27.3787	-0.468183	0.0236074	0.0724606
gene36460	100499825	LOC100499825	FCS-Like Zinc finger 13	271.35	-0.538554	0.0236088	0.0724606
gene14955	547509	AAT	aspartate aminotransferase glyoxysomal isozyme AAT1 precursor	97.6482	0.338414	0.023612	0.0724643
gene44052	100780870	LOC100780870	uncharacterized LOC100780870	4.64149	0.988772	0.0236169	0.0724669
gene49774	100805741	LOC100805741	anaphase-promoting complex subunit 2	9.54303	0.690521	0.0236171	0.0724669
gene13860	102669617	LOC102669617	subtilisin-like protease SBT2.5	2.04703	1.17972	0.0236328	0.0725088
gene3576	100807492	LOC100807492	ankyrin repeat-containing protein At2g01680	43.2334	0.461617	0.0236418	0.07253
gene51951	100790202	LOC100790202	RING-H2 finger protein ATL5	39.821	-0.477579	0.0236483	0.0725435
gene12369	100306206	LOC100306206	uncharacterized LOC100306206	54.47	0.523775	0.0236638	0.0725847
gene45648	100778586	LOC100778586	serine acetyltransferase 2	2.47259	1.09279	0.0237058	0.0727071
gene19755	100810631	LOC100810631	filament-like plant protein 7	5.22008	1.16145	0.0237179	0.072738
gene47431	102665166	LOC102665166	uncharacterized LOC102665166	9.60468	0.828879	0.023724	0.0727502
gene2991	100782014	LOC100782014	transcription factor BHLH094	9.43378	0.825302	0.0237377	0.0727859
gene2737	102662190	LOC102662190	uncharacterized LOC102662190	4.13486	-0.877022	0.0237459	0.0728047
gene4220	100796487	LOC100796487	RAN GTPase-activating protein 1	37.4859	0.559441	0.0237483	0.0728055
gene57082	100811662	LOC100811662	protein tesmin/TSO1-like CXC 3	6.02983	0.889936	0.0237505	0.072806
gene11101	100814504	LOC100814504	NAC transcription factor	304.918	-0.668309	0.0237722	0.0728659
gene52327	100810004	LOC100810004	probable endo-1,3(4)-beta-glucanase ARB_01444	83.9642	0.425171	0.0237962	0.0729333
gene31966	100792140	CYP34	peptidyl-prolyl cis-trans isomerase CYP34	183.47	0.203969	0.0238109	0.0729686
gene39103	100795907	LOC100795907	heterogeneous nuclear ribonucleoprotein 1	40.8177	0.419055	0.0238119	0.0729686
gene145	100816906	LOC100816906	probable inactive shikimate kinase like 2, chloroplastic	110.083	0.403309	0.0238234	0.0729974
gene44621	100797709	LOC100797709	serine/arginine-rich splicing factor RS31	150.798	-0.20183	0.0238567	0.0730929
gene33616	100792516	LOC100792516	uncharacterized LOC100792516	55.7983	0.350158	0.0238598	0.0730959
gene8024	100786292	LOC100786292	pentatricopeptide repeat-containing protein At5g12100, mitochondrial	37.5492	0.437412	0.0238627	0.0730986
gene22389	100788011	LOC100788011	uncharacterized LOC100788011	28.5969	-0.709659	0.0238675	0.0731068
gene23345	100791897	LOC100791897	F-box/kelch-repeat protein At1g26930	182.697	0.533366	0.0238725	0.0731121
gene37868	100804559	LOC100804559	Hsp 70 family protein	115.229	0.386327	0.0238734	0.0731121
gene54776	100792861	LOC100792861	iron-sulfur assembly protein IscA-like 1, mitochondrial	23.1702	0.48071	0.0238938	0.0731681
gene9344	102666538	LOC102666538	pentatricopeptide repeat-containing protein At4g33170	12.011	0.745178	0.023898	0.0731744
gene48098	100813907	LOC100813907	phosphatidylglycerophosphate phosphatase PTPMT1	90.1449	-0.327419	0.0239061	0.073193
gene32638	100804873	LOC100804873	sorting and assembly machinery component 50 homolog	59.8387	0.31486	0.0239085	0.0731938
gene49389	100782536	LOC100782536	uncharacterized LOC100782536	12.5535	0.678516	0.0239205	0.0732241
gene28679	100775235	LOC100775235	hydrophobic protein RCI2B	11.1109	0.732968	0.0239447	0.0732917
gene3587	100817125	LOC100817125	two-component response regulator ORR21	53.5672	0.419863	0.0239473	0.0732934
gene39572	100814742	LOC100814742	protein EARLY RESPONSIVE TO DEHYDRATION 15	1017.48	-0.500328	0.0239546	0.0733093
gene24355	100816396	LOC100816396	FIP1[III]-like protein	37.3364	0.443457	0.0239587	0.0733153
gene25958	102664602	LOC102664602	putative serine/threonine-protein kinase	6.91125	0.926661	0.023974	0.0733559
gene42943	100499679	LOC100499679	translationally-controlled tumor protein-like	338.492	-0.284264	0.0239944	0.0734116
gene33477	100816121	LOC100816121	telomere repeat-binding protein 2	101.219	0.384766	0.0240225	0.0734913
gene15306	100792016	LOC100792016	PLASTID TRANSCRIPTIONALLY ACTIVE protein 6, chloroplastic	70.9922	0.35533	0.0240283	0.0734919
gene22252	100790140	LOC100790140	IAA-amino acid hydrolase ILR1-like 4	15.9033	0.597761	0.0240312	0.0734919
gene42438	100803886	LOC100803886	protein TIFY 5A	80.2008	1.02453	0.0240272	0.0734919
gene56034	100820376	LOC100820376	protein argonaute 4	359.621	0.18957	0.0240311	0.0734919
gene4901	547807	FAD6.1	omega-6 fatty acid desaturase, chloroplastic	88.3101	-0.779683	0.0240429	0.0735213
gene21962	100799628	LOC100799628	style cell-cycle inhibitor 1-A	16.6364	-0.559673	0.0240705	0.073593
gene5128	100792988	LOC100792988	RNA recognition motif and zinc finger domain-containing protein	39.2034	0.359602	0.0240688	0.073593
gene4282	100814622	LOC100814622	BTB/POZ domain-containing protein At1g03010	10.7109	-0.62821	0.0240733	0.0735951
gene10402	100788812	LOC100788812	chaperone protein dnaJ 49	109.204	-0.240313	0.0240999	0.0736699
gene47789	100811380	LOC100811380	CBL-interacting serine/threonine-protein kinase 24	337.357	0.238667	0.0241029	0.0736725
gene33411	100814681	LOC100814681	IRK-interacting protein	19.7904	0.556563	0.024174	0.0738835
gene33304	100786349	LOC100786349	probable receptor-like serine/threonine-protein kinase At4g34500	15.0071	-0.530653	0.0241961	0.0739381
gene47345	100812651	LOC100812651	RING-H2 finger protein ATL13	21.456	-0.500066	0.0241949	0.0739381
gene24089	100810699	LOC100810699	uncharacterized LOC100810699	11.6595	-0.67342	0.0242079	0.0739677
gene50507	100813396	LOC100813396	transcription termination factor MTERF15, mitochondrial	3.73858	0.998109	0.02422	0.0739981
gene26943	547722	DIM1	DIM 1-like protein	154.012	-0.274164	0.0242331	0.074027
gene9482	100775273	LOC100775273	serine/threonine protein phosphatase 2A 57 kDa regulatory subunit B'	12.3782	0.751374	0.0242337	0.074027
gene30234	100775993	LOC100775993	probable ATP-dependent DNA helicase CHR12	422.952	-0.18952	0.0242518	0.0740757
gene20545	100818675	LOC100818675	uncharacterized LOC100818675	95.0999	0.256542	0.0242554	0.0740804
gene31596	100813784	LOC100813784	E3 ubiquitin-protein ligase WAV3	34.9942	0.634596	0.0242598	0.0740874
gene37889	100818433	LOC100818433	MADS-box protein JOINTLESS	6.76966	0.989449	0.0242678	0.0741053
gene23383	100815103	LOC100815103	leucine-rich repeat receptor-like serine/threonine-protein kinase BAM3	3.67646	1.0889	0.0242701	0.0741056
gene16354	100801026	LOC100801026	probable GMP synthase [glutamine-hydrolyzing]	11.2204	0.708073	0.0242763	0.0741182
gene27944	548073	LOC548073	S-adenosyl-L-methionine:delta24-sterol-C-methyltransferase	291.629	0.451993	0.0242809	0.0741258
gene16860	100784609	LOC100784609	organelle RRM domain-containing protein 2, mitochondrial	43.928	0.488755	0.0242846	0.0741307
gene13298	778140	BZIP111	bZIP transcription factor bZIP111	24.9526	-0.565811	0.0242883	0.0741355
gene30947	100805032	LOC100805032	protein EARLY-RESPONSIVE TO DEHYDRATION 7, chloroplastic	40.1732	-0.387908	0.0242944	0.0741422
gene37445	100306589	LOC100306589	uncharacterized LOC100306589	194.972	0.458296	0.0242948	0.0741422
gene15455	100819885	LOC100819885	AAA-ATPase At2g46620	28.3022	-0.561332	0.0243019	0.0741574
gene14146	100777800	LOC100777800	thaumatin-like protein	1.93543	1.17549	0.0243052	0.0741612
gene25532	100782532	LOC100782532	E3 ubiquitin-protein ligase ATL6-like	34.5996	-0.642089	0.0243075	0.0741615
gene13872	100811139	LOC100811139	GDSL esterase/lipase At4g10955	12.6795	0.678355	0.0243227	0.0741949
gene37646	100819510	LOC100819510	GDSL esterase/lipase At1g28600	139.119	-0.387971	0.024321	0.0741949
gene20706	100500304	LOC100500304	S-adenosylmethionine-dependent methyltransferases superfamily protein	19.7615	0.50474	0.024338	0.0742185
gene21687	100788735	LOC100788735	probable trehalose-phosphate phosphatase J	88.2824	-0.52643	0.0243389	0.0742185
gene45128	100819558	LOC100819558	cyclin-dependent kinase F-4	248.889	-0.223354	0.0243375	0.0742185
gene54155	100808231	LOC100808231	uncharacterized LOC100808231	546.545	0.576763	0.0243328	0.0742185
gene30846	100819812	LOC100819812	uncharacterized LOC100819812	1992.59	-0.334675	0.024345	0.074224
gene52141	100805925	LOC100805925	uncharacterized LOC100805925	29.2835	1.02502	0.0243438	0.074224
gene52720	100776366	LOC100776366	glycosyltransferase BC10	15.4198	0.554563	0.0243735	0.0743045
gene33221	100803474	LOC100803474	auxin-responsive protein SAUR21	1.36922	1.16846	0.0243782	0.0743123
gene19777	100817044	LOC100817044	pentatricopeptide repeat-containing protein At4g11690	3.00677	1.00829	0.0243934	0.0743387
gene37270	100783712	LOC100783712	putative disease resistance protein At3g14460	11.3178	-0.626017	0.0243892	0.0743387
gene39060	100797677	LOC100797677	putative bZIP family protein	103.818	-0.302608	0.0243974	0.0743387
gene40473	100788165	LOC100788165	glycosyltransferase BC10	28.234	0.486387	0.024393	0.0743387
gene43530	100817416	LOC100817416	dymeclin	18.8171	0.543938	0.0243975	0.0743387
gene19970	100791877	LOC100791877	alkaline/neutral invertase A, mitochondrial	698.251	0.91789	0.0244001	0.0743401
gene49280	102666922	102666922	102666922	29.9569	-0.521709	0.0244162	0.0743807
gene50653	100792999	LOC100792999	probable methyltransferase PMT2	50.9239	-0.341994	0.0244177	0.0743807
gene37737	100811330	LOC100811330	E3 ubiquitin-protein ligase AIRP2	27.5051	-0.574469	0.0244201	0.0743816
gene30034	100791429	LOC100791429	V-type proton ATPase subunit B 2	211.965	0.206475	0.0244389	0.0744322
gene52267	100791253	LOC100791253	probable calcium-binding protein CML46	32.2036	-0.94018	0.0244581	0.0744844
gene7798	100788966	LOC100788966	uncharacterized LOC100788966	41.4813	0.592874	0.0244712	0.0745178
gene3313	100805892	LOC100805892	U1 small nuclear ribonucleoprotein 70 kDa-like	33.0496	-0.46558	0.0244824	0.0745452
gene44452	100815116	LOC100815116	60S ribosomal protein L18a-like protein	11.3667	-0.596539	0.0244994	0.0745904
gene43170	100807098	LOC100807098	putative transcription factor bHLH041	10.0003	-0.93119	0.0245046	0.0745999
gene37452	100776569	LOC100776569	probable 1-deoxy-D-xylulose-5-phosphate synthase, chloroplastic	85.1457	0.544816	0.0245129	0.0746188
gene13070	100306078	LOC100306078	uncharacterized LOC100306078	62.4731	0.381898	0.0245188	0.07463
gene12201	100527718	LOC100527718	ubiquitin carboxyl-terminal hydrolase 3	34.2388	0.401632	0.0245498	0.074705
gene26065	100801804	LOC100801804	probable plastidic glucose transporter 2	77.3765	-0.340515	0.0245479	0.074705
gene9658	100781710	LOC100781710	phosphoenolpyruvate carboxykinase (ATP) 1	188.175	-0.535617	0.0245474	0.074705
gene13170	100791472	LOC100791472	signal recognition particle subunit SRP72	53.3479	0.381293	0.024565	0.0747445
gene6405	100818917	LOC100818917	non-specific lipid-transfer protein 1	39.0436	0.918051	0.0246078	0.0748684
gene13760	100801905	LOC100801905	uncharacterized LOC100801905	23.4678	0.614973	0.0246193	0.0748969
gene13998	100785296	LOC100785296	chloroplast processing peptidase	73.9257	0.347288	0.0246283	0.0749137
gene21184	100815815	LOC100815815	protein CHROMATIN REMODELING 4	145.085	-0.207935	0.0246291	0.0749137
gene26476	100788927	LOC100788927	polypyrimidine tract-binding protein homolog 1	130.484	-0.298534	0.0246412	0.0749439
gene27838	100789318	LOC100789318	syntaxin-121	123.399	-0.471433	0.0246563	0.0749765
gene9826	100793399	LOC100793399	uncharacterized mitochondrial protein AtMg00810-like	2.13208	-0.645612	0.024656	0.0749765
gene18485	100779446	LOC100779446	nucleolar protein 56	106.789	0.285312	0.0246644	0.0749946
gene52544	100786464	LOC100786464	enoyl-CoA delta isomerase 1, peroxisomal	22.2449	-0.563776	0.0246694	0.0750035
gene17583	100785878	LOC100785878	inorganic pyrophosphatase 2-like	0.956338	-1.16613	0.0246876	0.0750473
gene4092	100798089	LOC100798089	polyadenylate-binding protein RBP47	179.57	-0.260476	0.0246881	0.0750473
gene9115	100781888	BES1-4	protein BRASSINAZOLE-RESISTANT 1-like	17.5687	0.567954	0.0247058	0.0750943
gene54764	100788624	LOC100788624	uncharacterized LOC100788624	4.80634	0.95177	0.0247433	0.0752017
gene4663	100814796	LOC100814796	pentatricopeptide repeat-containing protein At2g33680	10.9295	0.612205	0.0247461	0.0752039
gene35406	100814197	LOC100814197	triacylglycerol lipase 2	107.33	0.4184	0.0247546	0.0752232
gene14257	100815079	LOC100815079	zinc finger CCCH domain-containing protein 19	181.978	-0.256226	0.0247586	0.0752288
gene26871	100819932	LOC100819932	adenine/guanine permease AZG1	3.00976	-0.956371	0.0247645	0.0752399
gene47341	100810498	LOC100810498	probable alpha,alpha-trehalose-phosphate synthase [UDP-forming] 11	475.21	-0.745681	0.0247689	0.075247
gene19840	100798741	LOC100798741	zinc finger protein ZPR1	43.5297	-0.553041	0.0247929	0.0753132
gene11636	100782272	LOC100782272	GDSL esterase/lipase At3g27950	3.9533	1.03147	0.0248069	0.0753492
gene36914	100798884	LOC100798884	WD repeat-containing protein 11	84.7802	0.339997	0.0248093	0.07535
gene2964	100816406	LOC100816406	uncharacterized LOC100816406	141.771	-0.288131	0.0248235	0.0753866
gene38884	102667749	LOC102667749	uncharacterized LOC102667749	17.0745	-0.527824	0.0248264	0.0753888
gene13140	100784050	LOC100784050	KH domain-containing protein At4g18375-like	73.4092	-0.302145	0.024831	0.075396
gene19825	100787801	LOC100787801	GPI mannosyltransferase 2	31.7212	0.397766	0.0248699	0.0755012
gene4995	100811580	LOC100811580	serine/threonine-protein kinase-like protein At1g28390	4.99359	1.02985	0.024868	0.0755012
gene10299	100777270	LOC100777270	cellulose synthase A catalytic subunit 7 [UDP-forming]	4.5887	-1.16826	0.0248753	0.0755045
gene21252	100786061	LOC100786061	IAA-alanine resistance protein 1	57.1069	0.279168	0.0248732	0.0755045
gene3104	100784164	LOC100784164	protein NSP-INTERACTING KINASE 3	74.356	-0.402937	0.0248875	0.0755348
gene24074	100792095	LOC100792095	plant UBX domain-containing protein 4	77.7197	-0.258284	0.0248923	0.0755429
gene29478	100780577	LOC100780577	trihelix transcription factor GT-2	138.33	0.360407	0.024922	0.0756265
gene37929	100780846	GLYII-6	putative hydroxyacylglutathione hydrolase	180.205	-0.349926	0.0249272	0.075629
gene49395	547510	CAT1	catalase	475.562	-0.223653	0.0249259	0.075629
gene38695	100796420	LOC100796420	uncharacterized LOC100796420	31.8628	-0.591288	0.0249309	0.0756338
gene20330	100805114	LOC100805114	UDP-glucose 4-epimerase GEPI42-like	13.9332	-0.863168	0.0249406	0.0756565
gene30110	100820337	LOC100820337	COBW domain-containing protein 1	608.549	0.244764	0.0249449	0.0756631
gene13046	100799935	LOC100799935	thioredoxin O1, mitochondrial	17.6841	0.564364	0.0249528	0.0756805
gene46482	100792597	LOC100792597	carboxylesterase 1-like	0.969628	1.15622	0.0249595	0.0756941
gene34579	100791297	LOC100791297	1-acyl-sn-glycerol-3-phosphate acyltransferase BAT2, chloroplastic	51.6905	0.313503	0.0249748	0.075734
gene57686	100785983	LOC100785983	3-ketoacyl-CoA synthase 11	2.60033	1.16605	0.0249812	0.0757467
gene15786	100306621	LOC100306621	mitochondrial import inner membrane translocase subunit TIM8	32.4823	0.390935	0.0249955	0.0757771
gene21888	100786062	LOC100786062	GPI mannosyltransferase 1	27.653	0.41058	0.0249947	0.0757771
gene27423	102662173	102662173	102662173	36.1382	-0.440786	0.0250306	0.0758769
gene11355	100811113	LOC100811113	pentatricopeptide repeat-containing protein At3g49240, mitochondrial	132.278	0.327841	0.0250392	0.0758963
gene53515	100795484	LOC100795484	protein PIN-LIKES 2	10.5572	0.711308	0.0250457	0.0759094
gene32264	100794593	LOC100794593	pathogenesis-related genes transcriptional activator PTI6	35.939	-0.604786	0.0250514	0.0759135
gene52129	100801294	LOC100801294	probably inactive leucine-rich repeat receptor-like protein kinase At5g48380-like	271.842	-0.363838	0.0250511	0.0759135
gene36782	100810255	LOC100810255	uncharacterized LOC100810255	107.068	0.639102	0.0250585	0.0759284
gene16453	100305795	LOC100305795	uncharacterized LOC100305795	150.085	0.353853	0.0250619	0.0759322
gene16269	100781929	LOC100781929	vacuolar protein sorting-associated protein 24 homolog 1	72.4727	-0.265753	0.0250745	0.0759595
gene18864	100817405	LOC100817405	tropinone reductase homolog At5g06060	1.01337	1.06978	0.0250753	0.0759595
gene29871	100787712	LOC100787712	ell-associated factor Eaf	32.2817	-0.40509	0.0250815	0.0759716
gene3998	100777016	LOC100777016	uncharacterized LOC100777016	17.6058	0.88909	0.0250885	0.0759864
gene42277	100802122	100802122	100802122	4.12432	-1.06881	0.0250996	0.0760134
gene23390	100799631	LOC100799631	polyamine oxidase 2	710.216	0.473662	0.0251021	0.0760143
gene54973	100805221	LOC100805221	probable galacturonosyltransferase-like 7	9.46238	0.911815	0.0251197	0.076061
gene41461	100781043	LOC100781043	tubulin beta-1 chain-like	91.3182	0.756344	0.02513	0.0760857
gene38802	102663233	LOC102663233	uncharacterized LOC102663233	1.68923	-1.06997	0.0251347	0.0760933
gene28769	100799158	LOC100799158	rapid alkalinization factor	9.43196	0.839567	0.0251386	0.0760985
gene45790	106796580	LOC106796580	uncharacterized LOC106796580	0.944782	-1.16963	0.0251428	0.0761044
gene13185	100793058	LOC100793058	uncharacterized LOC100793058	15.7456	-0.562059	0.0251461	0.0761078
gene9270	100793038	LOC100793038	uncharacterized LOC100793038	18.3446	-0.51471	0.0251556	0.0761302
gene6196	100778642	LOC100778642	calmodulin	58.3475	-0.615023	0.0251696	0.0761655
gene8043	100816963	LOC100816963	1,4-alpha-glucan-branching enzyme 1, chloroplastic/amyloplastic	1262.14	-0.290645	0.0251717	0.0761655
gene35894	102665676	LOC102665676	uncharacterized LOC102665676	6.61839	1.02244	0.02519	0.0762145
gene20060	100527415	LOC100527415	APETALA2/ethylene responsive factor-like protein	9.77931	-0.788687	0.0252075	0.0762523
gene24353	100800904	LOC100800904	ATP-citrate synthase beta chain protein 1	233.718	0.231677	0.0252091	0.0762523
gene6323	100809291	100809291	100809291	325.105	0.212214	0.0252087	0.0762523
gene23459	100775180	LOC100775180	citrate synthase, glyoxysomal	145.592	0.470651	0.0252185	0.076274
gene27115	778130	BZIP59	bZIP transcription factor bZIP59	198.592	0.586903	0.0252217	0.076277
gene33605	100815208	LOC100815208	GATA transcription factor 11	2.0746	1.14142	0.0252324	0.0762962
gene52570	100793715	LOC100793715	glucan endo-1,3-beta-glucosidase	635.996	0.929235	0.0252313	0.0762962
gene5114	100790357	LOC100790357	uncharacterized LOC100790357	10.001	0.663378	0.0252381	0.0763071
gene16394	100801188	LOC100801188	reticulon-like protein B21	35.7498	0.6325	0.0252447	0.0763138
gene52887	100797790	LOC100797790	plant cysteine oxidase 2	10.1319	-0.636797	0.0252431	0.0763138
gene49467	100816931	LOC100816931	REF/SRPP-like protein At1g67360	132.416	-0.441238	0.025264	0.0763654
gene18666	100799087	LOC100799087	transcription factor bHLH25-like	0.943145	1.10973	0.0252676	0.0763697
gene17999	100796789	LOC100796789	auxin-responsive protein SAUR32	3.67805	-0.904287	0.0252737	0.0763815
gene37362	100797290	LOC100797290	ATP synthase gamma chain, chloroplastic	1118.59	0.472793	0.0252812	0.0763975
gene6520	100801120	LOC100801120	two-component response regulator ARR18	27.2663	-0.442249	0.0252967	0.0764378
gene3406	100777729	LOC100777729	calcium-dependent mitochondrial ATP-magnesium/phosphate carrier protein 2	37.1551	0.402506	0.0253242	0.0765126
gene52941	100792149	LOC100792149	mogroside IE synthase	59.5851	-0.620087	0.0253259	0.0765126
gene14045	100807043	LOC100807043	protein TIFY 6B	196.119	0.485211	0.0253439	0.0765604
gene26002	100810157	ALMT14	aluminum-activated malate transporter family protein	16.9079	-0.572733	0.0253498	0.0765718
gene55532	100799751	LOC100799751	cytochrome P450 71D11-like	2.2054	-1.08255	0.0253902	0.076687
gene4188	100778992	LOC100778992	uncharacterized LOC100778992	55.2138	0.31644	0.0253965	0.0766995
gene29165	100818544	LOC100818544	chaperonin CPN60-2, mitochondrial	77.4878	0.438004	0.0254219	0.0767696
gene13276	100780285	LOC100780285	uncharacterized LOC100780285	148.023	-0.407247	0.0254271	0.0767784
gene36692	547597	GSTL3	glutathione S-transferase L3	311.899	0.270275	0.0254405	0.0768124
gene13275	100306483	LOC100306483	alpha-amylase inhibitor/lipid transfer/seed storage family protein	150.377	0.374091	0.0254471	0.0768258
gene20387	100783584	LOC100783584	alternative NAD(P)H-ubiquinone oxidoreductase C1, chloroplastic/mitochondrial-like	7.38081	0.830713	0.0254531	0.0768371
gene22575	100796091	LOC100796091	uncharacterized LOC100796091	34.3084	-0.398651	0.0254701	0.076849
gene31566	100815911	100815911	100815911	5.30249	1.03051	0.0254708	0.076849
gene35010	102659543	LOC102659543	uncharacterized LOC102659543	11.0588	0.609086	0.0254672	0.076849
gene45124	100817947	LOC100817947	quinone oxidoreductase-like protein At1g23740, chloroplastic-like	304.284	-0.201362	0.0254642	0.076849
gene4917	102659918	LOC102659918	uncharacterized LOC102659918	9.11265	-0.74469	0.0254632	0.076849
gene55533	102665189	LOC102665189	cytochrome P450 71D11	187.52	-0.356909	0.0254725	0.076849
gene9743	100814869	LOC100814869	protein DETOXIFICATION 27	10.5869	0.825234	0.0254693	0.076849
gene57920	100792166	LOC100792166	lysine-specific demethylase JMJ25	91.1895	0.301244	0.0254782	0.0768598
gene21549	102668266	LOC102668266	uncharacterized LOC102668266	74.5899	-0.509092	0.0254974	0.0769109
gene2754	100780569	LOC100780569	uncharacterized LOC100780569	106.801	-0.548491	0.0255059	0.07693
gene35299	100790241	LOC100790241	uncharacterized LOC100790241	57.3806	-0.430928	0.0255124	0.0769363
gene47461	100801253	LOC100801253	nuclear transport factor 2	55.9397	0.358324	0.0255108	0.0769363
gene3862	100790525	LOC100790525	probable protein S-acyltransferase 22	72.6834	0.421349	0.0255212	0.0769562
gene21056	547897	AOX2	alternative oxidase 2a	189.87	0.402861	0.0255259	0.076957
gene52134	100802368	LOC100802368	acyl-coenzyme A thioesterase 9, mitochondrial	77.4835	-0.243887	0.0255244	0.076957
gene19462	100776592	LOC100776592	probable sphingolipid transporter spinster homolog 2	30.0367	0.425638	0.0255391	0.0769902
gene29472	100499922	LOC100499922	40S ribosomal protein S18	133.858	0.374101	0.0255476	0.0770025
gene50150	100805914	LOC100805914	protein transport protein SFT2	13.91	0.598387	0.0255469	0.0770025
gene29278	100788773	LOC100788773	probable aspartyl aminopeptidase	44.2133	0.410844	0.0255513	0.077007
gene14763	100127373	WRKY17	WRKY transcription factor 17	72.0494	-0.829626	0.025556	0.0770144
gene3237	100783272	LOC100783272	zinc finger CCCH domain-containing protein 30	34.5082	-0.350957	0.0255876	0.0770964
gene40663	102666208	LOC102666208	uncharacterized LOC102666208	4.92917	-0.924567	0.0255871	0.0770964
gene12934	100816808	LOC100816808	protein ROH1	91.2511	0.501764	0.0256022	0.0771337
gene40157	100806879	LOC100806879	UDP-glucuronic acid decarboxylase 1-like	75.8772	-0.371849	0.0256257	0.077198
gene33214	100791834	LOC100791834	WD-40 repeat-containing protein MSI2-like	46.0987	0.381989	0.0256337	0.0772087
gene38712	100306657	LOC100306657	uncharacterized LOC100306657	22.8354	0.445604	0.0256317	0.0772087
gene14050	100499845	LOC100499845	argininosuccinate synthase, chloroplastic	53.9565	0.319704	0.0256395	0.0772195
gene55289	100793914	LOC100793914	ankyrin-1-like	24.5021	0.485736	0.0256418	0.0772197
gene42203	100777657	LOC100777657	secretory carrier-associated membrane protein	40.9016	-0.577602	0.0256486	0.0772335
gene48707	100796139	LOC100796139	exocyst complex component EXO70A1	37.674	0.416739	0.0256516	0.077236
gene35486	100803319	LOC100803319	ribulose-1,5 bisphosphate carboxylase/oxygenase large subunit N-methyltransferase, chloroplastic	372.826	0.217664	0.0256826	0.0773188
gene8514	100782754	NF-YC02	nuclear factor Y transcription factor family protein	81.59	-0.331149	0.0256836	0.0773188
gene35029	100788117	LOC100788117	uncharacterized protein At4g28440	39.9573	0.337414	0.0256907	0.0773337
gene45500	100786578	LOC100786578	pinoresinol reductase 1-like	47.4302	-0.80191	0.0256983	0.07735
gene34591	100526994	LOC100526994	uncharacterized LOC100526994	71.4958	0.672881	0.025715	0.0773935
gene22754	100780709	LOC100780709	uncharacterized LOC100780709	25.963	0.662128	0.0257339	0.0774436
gene10594	100786330	LOC100786330	uncharacterized LOC100786330	3.00888	1.02289	0.0257412	0.077459
gene23212	100810816	LOC100810816	NADPH-dependent alkenal/one oxidoreductase, chloroplastic	266.526	0.484222	0.0257483	0.0774735
gene16089	100801197	LOC100801197	FKBP-like peptidyl-prolyl cis-trans isomerase family protein	195.262	-0.209485	0.025751	0.077475
gene11308	100499926	LOC100499926	homeobox associated leucine zipper-containing protein	33.133	-0.714493	0.0257681	0.0775197
gene28809	100499792	LOC100499792	signal peptidase complex subunit 3	11.5176	0.609078	0.0257709	0.0775215
gene15791	100810962	SWEET17	sugar efflux transporter SWEET17	3.67982	-1.16333	0.0257778	0.0775357
gene14324	100817203	LOC100817203	dolichyl-diphosphooligosaccharide--protein glycosyltransferase subunit 1A	150.793	0.214591	0.0257945	0.077579
gene34199	100820213	LOC100820213	disease resistance protein RUN1	14.4315	0.974923	0.0258023	0.077596
gene17785	547651	LOC547651	uncharacterized LOC547651	119.23	-0.231276	0.0258433	0.0777124
gene11336	100802578	LOC100802578	importin subunit beta-1-like	176.212	-0.224923	0.0258532	0.0777288
gene32313	100810018	LOC100810018	uncharacterized LOC100810018	11.3207	0.713665	0.0258521	0.0777288
gene39590	100815451	LOC100815451	probable methyltransferase PMT23	11.1946	0.677458	0.0258593	0.0777404
gene10508	100796917	LOC100796917	AUGMIN subunit 8	52.5508	-0.409443	0.0258653	0.0777519
gene5426	100776846	LOC100776846	ribosomal protein P0 pseudogene	23.6984	0.498623	0.0258733	0.0777692
gene22229	100813711	LOC100813711	ABC transporter C family member 8	23.2006	0.519595	0.0258961	0.077831
gene23598	100818664	LOC100818664	FRIGIDA-like protein 1	12.6088	0.614362	0.025925	0.0779113
gene45342	100802319	LOC100802319	uncharacterized LOC100802319	1.45602	1.16035	0.0259286	0.0779154
gene18780	100782850	LOC100782850	protein NDL1	40.2631	0.372438	0.025941	0.0779391
gene54937	100808752	LOC100808752	ABC transporter C family member 4	15.1175	-0.702815	0.0259391	0.0779391
gene52183	548037	EREBP1	ethylene-responsive element binding protein 1	2.42072	-1.15493	0.0259484	0.0779479
gene9239	100781345	LOC100781345	protein SOB FIVE-LIKE 5	12.2157	1.08777	0.0259467	0.0779479
gene21012	100786076	LOC100786076	KH domain-containing protein HEN4	64.0029	-0.302292	0.0259521	0.0779523
gene32979	100802243	LOC100802243	uncharacterized LOC100802243	15.8284	-0.631992	0.0259642	0.0779821
gene35233	100820197	LOC100820197	basic leucine zipper 34-like	12.2259	1.13173	0.0259913	0.0780544
gene35990	100816665	LOC100816665	uncharacterized LOC100816665	105.007	-0.256928	0.0259942	0.0780544
gene48846	547664	CPP1	cysteine-rich polycomb-like protein	157.177	-0.182531	0.025995	0.0780544
gene25689	100806585	LOC100806585	chlorophyll a-b binding protein CP26	6086.88	0.512556	0.0259988	0.0780591
gene5388	100815516	LOC100815516	cucumisin	20.7024	0.938676	0.0260288	0.0781424
gene26138	100776834	LOC100776834	uncharacterized LOC100776834	89.808	-0.317188	0.0260398	0.0781688
gene46802	100305892	LOC100305892	uncharacterized LOC100305892	83.3405	-0.403815	0.0260656	0.0782327
gene49590	100775423	LOC100775423	FCS-like zinc-finger domain-containing protein	44.6144	0.787942	0.0260636	0.0782327
gene12855	100784579	LOC100784579	mitochondrial inner membrane protease ATP23	7.35197	0.733081	0.0260776	0.0782597
gene28317	100806095	LOC100806095	eEF1A lysine and N-terminal methyltransferase	1.59304	-1.07401	0.0260834	0.0782597
gene29968	100819085	ALMT17	aluminum-activated malate transporter family protein	5.04947	-0.883132	0.0260858	0.0782597
gene35109	100813088	LOC100813088	transcription factor ILR3-like	283.856	-0.294359	0.0260803	0.0782597
gene8590	102670317	LOC102670317	probable aldo-keto reductase 1	57.1517	0.367578	0.0260858	0.0782597
gene45067	100801064	SEOM	sieve element occlusion m	4.51665	1.11451	0.0260974	0.0782878
gene1822	100778591	LOC100778591	F-box protein SKIP31	90.3941	-0.253713	0.0261084	0.078314
gene29497	100784336	LOC100784336	ABC transporter C family member 10	4.43787	1.15386	0.0261224	0.0783493
gene34553	100804355	LOC100804355	ubiquitin-conjugating enzyme E2 36	109.346	-0.253462	0.026127	0.0783563
gene16950	100796067	LOC100796067	AP-5 complex subunit zeta-1	88.2161	-0.262649	0.0261331	0.0783679
gene14595	100796597	LOC100796597	uncharacterized LOC100796597	5.05331	1.1621	0.0261497	0.0783981
gene15172	100814381	LOC100814381	TPR repeat-containing thioredoxin TTL1	135.618	-0.732628	0.0261495	0.0783981
gene51955	100791781	LOC100791781	UDP-galactose/UDP-glucose transporter 2	49.2125	0.893708	0.0261499	0.0783981
gene8713	100785256	LOC100785256	uncharacterized LOC100785256	69.0378	0.338174	0.0261622	0.0784283
gene8071	100779885	LOC100779885	ribonucleoside-diphosphate reductase small chain	46.1434	-0.524707	0.02618	0.078468
gene8637	100805023	LOC100805023	protein EIN4	28.6638	0.617993	0.0261787	0.078468
gene49420	100786123	LOC100786123	uncharacterized LOC100786123	1273	0.33836	0.0262024	0.0785217
gene54339	100811956	LOC100811956	gamma-tubulin complex component 3	4.60806	0.900908	0.0262046	0.0785217
gene7228	100306147	LOC100306147	uncharacterized LOC100306147	130.946	-0.279535	0.0262041	0.0785217
gene22574	100789424	LOC100789424	DEAD-box ATP-dependent RNA helicase 1	84.8718	-0.235301	0.0262229	0.0785695
gene11276	100781172	LOC100781172	caffeic acid 3-O-methyltransferase-like	1.58512	-1.13974	0.0262358	0.0786009
gene22477	100809598	LOC100809598	kelch repeat-containing protein At3g27220	94.4412	0.411027	0.0262378	0.0786009
gene11975	100779755	LOC100779755	uncharacterized LOC100779755	1.17811	1.12357	0.026254	0.0786252
gene13893	100803843	LOC100803843	Hsp 70 family protein	116.751	0.455575	0.026255	0.0786252
gene48005	100784683	LOC100784683	nuclear intron maturase 4, mitochondrial	14.0381	0.59488	0.0262524	0.0786252
gene52949	100789865	LOC100789865	pentatricopeptide repeat-containing protein At5g15340, mitochondrial	12.7238	0.650642	0.026254	0.0786252
gene57154	100777780	LOC100777780	pentatricopeptide repeat-containing protein At3g63370, chloroplastic	6.88752	0.815556	0.0262694	0.0786617
gene55502	100818243	LOC100818243	sacsin	102.971	0.364934	0.0262812	0.0786902
gene15735	100783369	LOC100783369	putative pentatricopeptide repeat-containing protein At5g08490	7.42386	0.748793	0.026313	0.0787718
gene41927	100306247	LOC100306247	ATP synthase-like protein	92.245	0.339389	0.0263108	0.0787718
gene5087	100791225	LOC100791225	endonuclease MutS2	42.8347	0.355048	0.0263288	0.0788125
gene26869	100810319	LOC100810319	CBL-interacting serine/threonine-protein kinase 14	38.0656	-0.842513	0.0263339	0.0788125
gene46177	100811729	LOC100811729	extensin-2-like	11.0863	1.13302	0.0263356	0.0788125
gene9018	100781174	LOC100781174	uncharacterized protein DDB_G0280579	3.81198	1.01922	0.0263316	0.0788125
gene9652	100786872	LOC100786872	protein DETOXIFICATION 48	17.5694	-0.565055	0.0263397	0.078818
gene15071	100817903	LOC100817903	uncharacterized LOC100817903	65.4576	-0.324338	0.0263499	0.0788419
gene52772	100803621	LOC100803621	deoxynucleoside triphosphate triphosphohydrolase SAMHD1 homolog	29.1518	0.508369	0.0263594	0.0788636
gene4363	547569	LOC547569	copper chaperone homolog CCH	274.917	-0.490221	0.0263665	0.0788779
gene54189	100305613	LOC100305613	uncharacterized LOC100305613	143.96	-0.454417	0.0263708	0.0788842
gene33984	100809163	LOC100809163	riboflavin synthase	82.5346	0.380885	0.0263799	0.0789045
gene10048	100804348	LOC100804348	50S ribosomal protein L18	34.6748	0.358864	0.026389	0.0789223
gene12070	100810598	LOC100810598	PGR5-like protein 1A, chloroplastic	1305.01	-0.286725	0.0263924	0.0789223
gene19438	100813487	LOC100813487	protein EXECUTER 1, chloroplastic	252.005	-0.209014	0.0263972	0.0789223
gene54980	100807885	LOC100807885	dnaJ protein ERDJ3B	74.7522	0.37795	0.0263965	0.0789223
gene55609	100780281	LOC100780281	serine carboxypeptidase-like 50	6.2765	-0.834395	0.0263934	0.0789223
gene18321	100819725	LOC100819725	probable polyol transporter 6	46.245	0.885337	0.0264178	0.0789774
gene25623	100794889	LOC100794889	hydroxymethylglutaryl-CoA synthase	9.25092	0.816716	0.026427	0.078998
gene50179	100811056	LOC100811056	uncharacterized PE-PGRS family protein PE_PGRS46	46.306	-0.325503	0.0264637	0.0790942
gene56918	100820541	LOC100820541	mitotic checkpoint protein BUB3-like	34.5182	-0.354317	0.0264637	0.0790942
gene43760	100799980	LOC100799980	CTP synthase	18.5605	0.523007	0.0264721	0.0791125
gene3219	100808385	LOC100808385	uncharacterized LOC100808385	63.0882	0.822951	0.0264974	0.0791747
gene6181	100780243	LOC100780243	cytochrome P450 704C1	31.839	-0.510079	0.0264968	0.0791747
gene52373	100812131	LOC100812131	receptor-like protein kinase ANXUR2	23.0305	-0.755506	0.0265407	0.0792972
gene10198	100782419	LOC100782419	50S ribosomal protein L27-like	15.3984	-0.512838	0.0265447	0.0793023
gene53765	100802557	LOC100802557	oxygen-evolving enhancer protein 3, chloroplastic-like	2.60642	1.06046	0.0265693	0.079369
gene49793	100305440	LOC100305440	protein kinase	30.5804	-0.535568	0.0265736	0.0793749
gene29617	100500258	LOC100500258	uncharacterized LOC100500258	1.38116	-1.14908	0.026588	0.0794111
gene33853	100811131	LOC100811131	zinc finger CCCH domain-containing protein 13	113.251	-0.33679	0.0266081	0.0794644
gene27383	100780777	LOC100780777	photosystem II reaction center PSB28 protein, chloroplastic	52.2442	0.728293	0.0266178	0.0794866
gene21099	100793640	LOC100793640	protein ROH1	179.97	0.440321	0.0266301	0.0795167
gene18373	100801587	LOC100801587	syntaxin-81-like	25.0385	-0.470745	0.0266695	0.0796275
gene18576	100775351	LOC100775351	hydroquinone glucosyltransferase	1.73364	1.15131	0.0266802	0.0796526
gene27041	100820488	LOC100820488	uncharacterized LOC100820488	4.34888	-1.00822	0.0266836	0.0796559
gene22065	100786063	LOC100786063	7-deoxyloganetin glucosyltransferase-like	200.769	0.585893	0.0266902	0.0796688
gene6910	100101908	PHANb	phantastica transcription factor b	148.61	-0.374945	0.026693	0.0796703
gene47411	100798793	FAD6.2	delta-12 desaturase, chloroplastic	8.7033	1.06758	0.0266969	0.0796753
gene55370	100795121	LOC100795121	protein ENHANCED DISEASE RESISTANCE 4	10.6186	0.6701	0.0267015	0.079682
gene16960	100803135	LOC100803135	senescence-specific cysteine protease SAG39	1.32478	1.15166	0.0267114	0.0797048
gene26509	100798444	LOC100798444	O-acyltransferase WSD1	131.892	0.867467	0.0267215	0.0797282
gene12228	100789538	LOC100789538	light-harvesting complex-like protein 3 isotype 2, chloroplastic	461.013	0.5796	0.0267428	0.0797849
gene27455	100817305	GSTL2	glutathione S-transferase L2	258.752	-0.341955	0.0267608	0.0798248
gene44622	100802677	LOC100802677	calcium-binding protein KIC	61.4458	0.609895	0.0267598	0.0798248
gene21684	100817766	LOC100817766	protein SCO1 homolog 2, mitochondrial	26.9458	-0.47759	0.0267753	0.0798613
gene42189	100803180	LOC100803180	heterogeneous nuclear ribonucleoprotein U-like protein 1	39.3177	-0.426999	0.0267777	0.0798616
gene30077	100810525	LOC100810525	aluminum-activated malate transporter family protein	7.60524	-0.828648	0.0267884	0.0798866
gene23953	100809409	LOC100809409	uncharacterized LOC100809409	24.281	-0.410377	0.026808	0.0799316
gene41032	100809567	LOC100809567	phospho-2-dehydro-3-deoxyheptonate aldolase 1, chloroplastic-like	232.713	0.406918	0.0268059	0.0799316
gene48031	100797916	LOC100797916	NAC domain-containing protein 7	1.31192	1.14584	0.0268285	0.0799859
gene46552	100802143	LOC100802143	T-complex protein 1 subunit gamma	136.069	-0.257642	0.0268416	0.080018
gene10911	100813790	LOC100813790	uncharacterized LOC100813790	10.2113	0.778683	0.0268626	0.0800669
gene14506	100527488	LOC100527488	E3 ubiquitin-protein ligase RNF5	69.6042	0.686727	0.0268608	0.0800669
gene8099	100786302	CYP13	peptidyl-prolyl cis-trans isomerase CYP13	59.2151	0.345169	0.0268816	0.0801161
gene9176	100784575	LOC100784575	probable E3 ubiquitin-protein ligase RHG1A	73.5799	0.323424	0.0268837	0.0801161
gene5042	100778970	LOC100778970	MADS-box transcription factor 23	4.35774	-0.911228	0.0269353	0.0802632
gene39006	100799245	LOC100799245	ACT domain-containing protein ACR11	354.865	0.401711	0.026942	0.0802761
gene3124	100778802	LOC100778802	copper methylamine oxidase	14.8154	0.597727	0.0269721	0.080359
gene40121	100799961	LOC100799961	polyadenylate-binding protein-interacting protein 7	374.515	-0.21505	0.0269905	0.080407
gene2440	100788565	LOC100788565	pleckstrin homology-like domain-containing protein	38.7549	0.481963	0.0270066	0.0804481
gene25928	106794624	LOC106794624	putative pentatricopeptide repeat-containing protein At1g12700, mitochondrial	1.82226	1.11077	0.0270221	0.0804874
gene1799	100817429	LOC100817429	methanol O-anthraniloyltransferase	15.1807	1.09582	0.027041	0.0805301
gene55085	102660084	LOC102660084	uncharacterized LOC102660084	5.6385	0.961958	0.0270411	0.0805301
gene2258	102669011	LOC102669011	uncharacterized LOC102669011	2.97077	-1.00906	0.0270579	0.0805733
gene24437	100793666	LOC100793666	condensin-2 complex subunit D3	2.35554	1.08825	0.0270645	0.0805793
gene57259	100814875	LOC100814875	eukaryotic translation initiation factor 5B	317.6	-0.212367	0.0270623	0.0805793
gene18350	100780157	LOC100780157	VIN3-like protein 1	72.583	0.378903	0.0270718	0.080594
gene4324	100776328	LOC100776328	uncharacterized LOC100776328	45.0017	0.448123	0.0270873	0.0806332
gene24693	100795426	LOC100795426	uncharacterized LOC100795426	51.2209	-0.488267	0.0270903	0.0806356
gene11592	100792360	LOC100792360	alkane hydroxylase MAH1	97.0001	-0.570554	0.0271178	0.0807105
gene42459	100812433	LOC100812433	zinc finger CCCH domain-containing protein 34	41.7495	-0.370071	0.0271462	0.0807881
gene15888	100815255	LOC100815255	manganese-dependent ADP-ribose/CDP-alcohol diphosphatase	3.48425	1.06154	0.0271664	0.0808412
gene40689	102669113	LOC102669113	uncharacterized LOC102669113	32.029	0.396147	0.0271764	0.0808554
gene52340	100805184	LOC100805184	phenolic glucoside malonyltransferase 1	4.9845	0.888368	0.0271751	0.0808554
gene55272	100781866	LOC100781866	probable ribose-5-phosphate isomerase 3, chloroplastic	20.1802	0.675911	0.0271781	0.0808554
gene15743	100527144	LOC100527144	uncharacterized LOC100527144	6.15727	-0.887064	0.0271975	0.0809017
gene31011	100779355	LOC100779355	phosphoserine aminotransferase 1, chloroplastic	67.3471	0.384436	0.0272002	0.0809017
gene35775	100782441	LOC100782441	caffeoylshikimate esterase	40.0866	0.34851	0.0272006	0.0809017
gene11251	100793207	LOC100793207	protein stum	76.1308	0.384908	0.0272289	0.0809673
gene26174	100807476	LOC100807476	probable starch synthase 4, chloroplastic/amyloplastic	15.7059	-0.487246	0.0272254	0.0809673
gene27685	100777408	PT10B	prenyltransferase family protein PT10b	0.942806	1.13727	0.0272297	0.0809673
gene12153	100790612	LOC100790612	Cwf15 / Cwc15 cell cycle control family protein	139.746	-0.242512	0.0272405	0.0809891
gene5977	100805207	LOC100805207	pentatricopeptide repeat-containing protein At1g09220, mitochondrial	5.16219	0.937874	0.0272416	0.0809891
gene36393	548005	DGAT1A	diacylglycerol acyltransferase	57.559	0.302452	0.0272676	0.0810594
gene20603	100796450	LOC100796450	DCD (development and cell death) domain-containing protein	209.15	-0.521294	0.0272704	0.0810609
gene50116	100805177	LOC100805177	G-rich sequence factor 1-like	71.5396	-0.259376	0.0272853	0.0810983
gene26647	100793332	LOC100793332	RING-H2 finger protein ATL67	32.0085	0.680773	0.0272965	0.0811176
gene48183	100796315	LOC100796315	pentatricopeptide repeat-containing protein At5g46580, chloroplastic	338.15	0.289589	0.0272958	0.0811176
gene30395	100784204	LOC100784204	E4 SUMO-protein ligase PIAL2	55.084	-0.268635	0.0273018	0.0811196
gene35069	547756	PEPC4	phosphoenolpyruvate carboxylase	452.07	-0.382489	0.0273012	0.0811196
gene45145	100778208	LOC100778208	long-chain-alcohol oxidase FAO4A	70.1618	0.494729	0.0273087	0.0811331
gene45982	100814951	FT2A	protein FLOWERING LOCUS T	1.57517	-1.11522	0.0273202	0.0811606
gene21637	100777164	LOC100777164	putative clathrin assembly protein At4g40080	67.8127	0.434801	0.0273559	0.081243
gene26629	100814260	LOC100814260	uncharacterized LOC100814260	1.89884	1.15098	0.0273573	0.081243
gene27459	100806454	LOC100806454	two-component response regulator-like APRR7	835.381	-0.228016	0.0273563	0.081243
gene50152	100194423	HSP90-1	heat shock protein 90-1	647.138	0.388232	0.0273533	0.081243
gene34665	100815213	LOC100815213	zinc finger protein BALDIBIS	107.1	0.404786	0.0273645	0.0812531
gene46062	100803552	100803552	100803552	13.6934	0.76431	0.0273653	0.0812531
gene51734	100500303	LOC100500303	DRE-binding protein 2D;2	1.87291	-1.11845	0.0273709	0.0812628
gene50136	100782198	LOC100782198	DNA damage-inducible protein 1-like	49.8723	0.313143	0.0273877	0.0813056
gene4739	100798275	LOC100798275	prolycopene isomerase, chloroplastic	116.225	0.265534	0.0274041	0.0813475
gene30765	100803613	LOC100803613	polyneuridine-aldehyde esterase-like	3.82111	0.995572	0.0274138	0.0813694
gene2847	100784158	LOC100784158	probable WRKY transcription factor 23-like	65.971	-0.807491	0.0274424	0.0814471
gene2644	102664619	LOC102664619	uncharacterized LOC102664619	0.846893	-1.1255	0.0274603	0.0814864
gene9388	100818050	LOC100818050	uncharacterized LOC100818050	164.856	-0.234107	0.0274584	0.0814864
gene4060	100791763	LOC100791763	methylcrotonoyl-CoA carboxylase beta chain, mitochondrial	115.953	-0.523768	0.0274654	0.0814948
gene21168	100812074	LOC100812074	uncharacterized LOC100812074	85.5455	-0.275232	0.0274687	0.0814976
gene29738	100790013	LOC100790013	LamG domain-containing protein	7.00649	1.15237	0.0274724	0.0815015
gene30631	100798328	LOC100798328	branched-chain-amino-acid aminotransferase 5, chloroplastic-like	132.453	0.301671	0.0274805	0.0815186
gene25935	100815319	LOC100815319	protein DETOXIFICATION 16	80.9339	0.442991	0.0274829	0.0815189
gene20445	100799468	LOC100799468	dual specificity protein phosphatase PHS1	1.23948	1.14173	0.0274949	0.0815475
gene17891	100781227	LOC100781227	oligouridylate-binding protein 1B	317.208	-0.207859	0.027498	0.0815499
gene19890	100804751	LOC100804751	uncharacterized LOC100804751	20.8857	-0.547057	0.0275038	0.0815602
gene15670	100813848	LOC100813848	cation/calcium exchanger 2	16.3987	-0.930118	0.0275221	0.0816029
gene30563	100306332	LOC100306332	uncharacterized LOC100306332	1105.94	0.95427	0.0275252	0.0816029
gene8333	547458	MYB12A	R2R3-type MYB transcription factor MYB12a	3.66579	-1.10817	0.0275253	0.0816029
gene24751	100526981	LOC100526981	suppressor of mec-8 and unc-52 protein homolog 2	126.203	-0.202811	0.0275434	0.0816359
gene3186	100777920	LOC100777920	probable protein phosphatase 2C 46	149.238	-0.211109	0.0275405	0.0816359
gene33322	100806848	LOC100806848	dolichyl-diphosphooligosaccharide--protein glycosyltransferase 48 kDa subunit	177.642	0.218987	0.0275412	0.0816359
gene12712	100802794	LOC100802794	uncharacterized LOC100802794	3.089	-0.906552	0.0275579	0.0816593
gene24914	100790338	LOC100790338	cilia- and flagella-associated protein 20	38.4558	-0.386315	0.0275583	0.0816593
gene30014	100797752	LOC100797752	protein transport protein Sec24-like At4g32640	148.029	0.235046	0.0275546	0.0816593
gene7337	100779696	LOC100779696	probable protein S-acyltransferase 4	3.19362	1.08072	0.0275923	0.081753
gene28231	100796167	LOC100796167	chromatin-remodeling ATPase INO80	19.1539	0.512984	0.0276354	0.0818737
gene11173	106798442	LOC106798442	uncharacterized LOC106798442	4.3319	0.914984	0.0276429	0.0818891
gene3043	106795248	106795248	106795248	0.956104	1.13041	0.0276593	0.0819176
gene35334	100799205	LOC100799205	putative pentatricopeptide repeat-containing protein At3g08820	11.2339	0.717122	0.0276596	0.0819176
gene41371	100786911	LOC100786911	phytoene synthase 2, chloroplastic-like	134.436	0.34907	0.0276593	0.0819176
gene2705	100775740	LOC100775740	DNA polymerase kappa-like	1.37953	1.12866	0.0276825	0.0819787
gene144	100816381	LOC100816381	probable transcription factor KAN2	18.5582	-0.714671	0.0276899	0.0819867
gene8903	100305439	LOC100305439	protein kinase family protein	2.71354	1.087	0.0276891	0.0819867
gene37530	100796588	LOC100796588	uncharacterized LOC100796588	33.0851	0.492369	0.0276942	0.0819922
gene7906	100810346	LOC100810346	interactor of constitutive active ROPs 2, chloroplastic	3.97652	1.00271	0.0276984	0.0819977
gene30086	100811413	LOC100811413	phytochrome-associated serine/threonine-protein phosphatase	73.3554	0.260742	0.0277215	0.0820594
gene39915	100791691	LOC100791691	putative cyclin-A3-1	31.4317	0.637027	0.0277371	0.0820983
gene36999	100816487	LOC100816487	peroxidase 25	6.49616	0.969122	0.0277416	0.0821049
gene20740	100814585	LOC100814585	leucine-rich repeat extensin-like protein 4	2.74806	1.09702	0.0277549	0.082137
gene13511	100802594	LOC100802594	protein SCO1 homolog 2, mitochondrial	2.45256	1.06518	0.0277691	0.0821652
gene25681	100803925	LOC100803925	enolase	3.90093	0.932631	0.0277683	0.0821652
gene37483	100784603	LOC100784603	monothiol glutaredoxin-S2	31.3756	0.588649	0.027775	0.0821758
gene57519	100812373	LOC100812373	AT-rich binding protein	1.92585	1.14673	0.0277792	0.0821812
gene3415	100778788	LOC100778788	probable magnesium transporter NIPA8	33.5715	0.465748	0.027812	0.0822712
gene11570	100500554	LOC100500554	uncharacterized LOC100500554	29.0232	-0.496428	0.0278264	0.0823068
gene35297	100778323	LOC100778323	chaperone protein dnaJ 10	125.418	0.320629	0.0278358	0.0823278
gene56280	100797449	LOC100797449	calcium-dependent protein kinase 1	107.124	0.204537	0.0278478	0.0823563
gene34596	100797258	LOC100797258	ras-related protein RABA2a-like	42.9964	0.356722	0.0278578	0.0823789
gene28829	100783454	LOC100783454	vesicle-associated protein 2-2	60.0573	-0.408457	0.0278695	0.0824064
gene38222	100813301	LOC100813301	uncharacterized LOC100813301	32.8607	0.409298	0.0278795	0.0824289
gene27299	100793177	LOC100793177	transcription factor UNE12	86.3646	-0.261408	0.027902	0.0824771
gene30952	100806628	LOC100806628	3-dehydroquinate synthase	238.856	0.217446	0.0279028	0.0824771
gene32861	100782583	LOC100782583	probable acyl-activating enzyme 16, chloroplastic	241.123	-0.303913	0.0279001	0.0824771
gene19548	100817583	LOC100817583	uncharacterized LOC100817583	11.4749	-0.676875	0.0279109	0.0824895
gene39471	100815268	LOC100815268	beta-glucosidase BoGH3B	2.03835	1.14168	0.0279118	0.0824895
gene50204	100818000	LOC100818000	desmethyl-deoxy-podophyllotoxin synthase	57.8453	0.291302	0.0279324	0.0825434
gene11677	100805259	LOC100805259	dnaJ homolog subfamily C GRV2	400.943	-0.207033	0.0279494	0.0825796
gene53660	100777056	LOC100777056	cytochrome c1-1, heme protein, mitochondrial-like	83.8125	0.278217	0.0279473	0.0825796
gene25742	100816389	LOC100816389	ABC transporter G family member 11	120.678	0.434672	0.027957	0.0825953
gene30254	100803983	LOC100803983	FCS-Like Zinc finger 8	167.395	0.404131	0.0279746	0.08264
gene57745	100784230	LOC100784230	plant UBX domain-containing protein 10	90.4462	-0.262011	0.0279837	0.0826601
gene8616	100802211	LOC100802211	uncharacterized LOC100802211	14.3311	0.650032	0.0279964	0.0826904
gene15031	100785136	LOC100785136	KH domain-containing protein HEN4	63.4348	-0.298884	0.027999	0.0826913
gene42678	100778567	LOC100778567	nudix hydrolase 2	21.9265	-0.490225	0.0280058	0.0827042
gene33826	100776912	LOC100776912	probable beta-1,3-galactosyltransferase 2	38.0654	0.451008	0.0280099	0.0827093
gene17722	100816338	LOC100816338	probable cyclic nucleotide-gated ion channel 20, chloroplastic	14.3215	0.567342	0.0280126	0.0827095
gene43520	100812067	LOC100812067	uncharacterized methyltransferase At2g41040, chloroplastic	63.6163	-0.413778	0.0280147	0.0827095
gene17051	100782290	LOC100782290	laccase-4-like	1.38606	1.13134	0.0280224	0.0827254
gene37189	100800124	LOC100800124	protein ZINC INDUCED FACILITATOR-LIKE 1	23.3133	-0.704737	0.0280249	0.0827258
gene14867	100807750	LOC100807750	cyclin-A2-2	1.04555	1.14291	0.0280316	0.0827385
gene21350	100812815	LOC100812815	endoplasmic reticulum metallopeptidase 1	25.9967	-0.46338	0.0280531	0.082795
gene13233	100811671	LOC100811671	xyloglucan endotransglucosylase/hydrolase 2	22.9245	0.858573	0.0280805	0.0828339
gene15890	100815787	LOC100815787	uncharacterized LOC100815787	19.0457	0.739034	0.0280772	0.0828339
gene33582	100804524	LOC100804524	phototropin-1	940.346	-0.413487	0.0280798	0.0828339
gene34809	100818767	LOC100818767	pentatricopeptide repeat-containing protein At2g27610	5.90583	0.738953	0.028078	0.0828339
gene42676	100527750	LOC100527750	uncharacterized LOC100527750	22.5632	0.473357	0.02808	0.0828339
gene5957	100794216	LOC100794216	monosaccharide-sensing protein 2	6.50749	0.920162	0.0280765	0.0828339
gene52424	100778991	LOC100778991	pentatricopeptide repeat-containing protein At2g31400, chloroplastic	37.2594	0.365629	0.0280898	0.0828542
gene14144	100500636	LOC100500636	calcium-binding EF-hand family protein	114.661	-0.733896	0.0280948	0.0828619
gene28509	100787706	LOC100787706	PHD finger protein ING1	37.0324	-0.353165	0.0281094	0.0828981
gene45244	100802487	LOC100802487	serine/threonine-protein kinase OXI1	11.3546	0.947761	0.0281264	0.0829413
gene21721	100782151	LOC100782151	protein ACTIVITY OF BC1 COMPLEX KINASE 8, chloroplastic	258.304	0.639455	0.0281295	0.0829433
gene17314	100806530	LOC100806530	probable carboxylesterase 15	320.699	-0.702304	0.0281655	0.0830423
gene50859	100775779	LOC100775779	probable alpha,alpha-trehalose-phosphate synthase [UDP-forming] 10	119.836	-0.29558	0.0281776	0.0830711
gene1047	100789619	LOC100789619	5'-deoxynucleotidase hdd1	7.66617	-0.698737	0.0281885	0.0830932
gene19239	106799283	106799283	106799283	7.31615	0.647704	0.0281899	0.0830932
gene36871	100793426	LOC100793426	1-(5-phosphoribosyl)-5-[(5-phosphoribosylamino)methylideneamino] imidazole-4-carboxamide isomerase, chloroplastic	14.1484	-0.496368	0.0282386	0.0832299
gene32991	100777443	LOC100777443	uncharacterized LOC100777443	20.8387	0.55179	0.0282487	0.0832524
gene33208	100783336	LOC100783336	E3 ubiquitin-protein ligase UPL3-like	335.879	-0.171359	0.0282535	0.0832598
gene52341	100816424	LOC100816424	transcription factor TCP13	119.055	-0.368351	0.0282672	0.0832931
gene12651	100812753	LOC100812753	tRNA-dihydrouridine(16/17) synthase [NAD(P)(+)]-like	54.3409	-0.300315	0.0282816	0.0833206
gene18079	100818278	LOC100818278	adenine DNA glycosylase	17.2896	-0.617634	0.0282861	0.0833206
gene36010	100801385	LOC100801385	protein NRT1/ PTR FAMILY 5.8	43.3989	-0.542256	0.0282851	0.0833206
gene43975	100788182	LOC100788182	aspartyl protease AED3-like	4.5804	1.14337	0.0282799	0.0833206
gene36875	100792004	LOC100792004	uncharacterized LOC100792004	39.8878	-0.972351	0.0282926	0.0833318
gene54970	100527153	LOC100527153	uncharacterized LOC100527153	15.0015	-0.87265	0.0282947	0.0833318
gene32835	100796013	LOC100796013	squamosa promoter-binding-like protein 12-like	13.3297	-0.679499	0.0283093	0.0833608
gene38658	100788846	LOC100788846	U-box domain-containing protein 33	66.7312	-0.369932	0.0283077	0.0833608
gene55315	100787204	LOC100787204	pentatricopeptide repeat-containing protein At3g04760, chloroplastic-like	5.45334	-0.77662	0.0283121	0.0833621
gene11706	100796405	LOC100796405	phospholipid-transporting ATPase 10	135.47	0.3056	0.0283239	0.0833896
gene25378	548026	LOC548026	UDP-glycosyltransferase 1	8.57326	-0.884252	0.0283284	0.0833958
gene32	100778421	LOC100778421	uncharacterized LOC100778421	41.3231	0.607654	0.028333	0.0834024
gene31562	100305813	LOC100305813	uncharacterized LOC100305813	93.4993	-0.291612	0.0283387	0.083406
gene48014	100794729	LOC100794729	ACT domain-containing protein ACR8	14.7137	0.803039	0.028339	0.083406
gene12273	100500459	LOC100500459	FCS-like zinc-finger domain-containing protein	20.5145	0.718745	0.0283629	0.0834633
gene35177	100806654	LOC100806654	WD repeat-containing protein 44	64.5473	-0.314434	0.0283657	0.0834633
gene47110	100811246	LOC100811246	alpha-aminoadipic semialdehyde synthase	16.1237	-0.771643	0.0283653	0.0834633
gene28917	100500440	LOC100500440	uncharacterized LOC100500440	45.5002	-0.314715	0.0283684	0.0834642
gene34703	100785818	LOC100785818	uncharacterized LOC100785818	12.1109	0.608286	0.0283811	0.0834946
gene6309	100804500	LOC100804500	protein ACTIVITY OF BC1 COMPLEX KINASE 3, chloroplastic	77.6202	0.274053	0.0283854	0.0835004
gene446	100809242	LOC100809242	heme-binding protein 2	302.582	-0.262437	0.0283895	0.0835053
gene16385	100807051	LOC100807051	probable LRR receptor-like serine/threonine-protein kinase At2g24230	6.31759	0.900889	0.0284484	0.0836644
gene3396	100798615	LOC100798615	cytochrome b-c1 complex subunit Rieske-2, mitochondrial-like	51.7464	0.307288	0.0284508	0.0836644
gene400	100799647	LOC100799647	probable leucine-rich repeat receptor-like protein kinase	0.957984	1.12966	0.0284461	0.0836644
gene43281	100815277	LOC100815277	auxin response factor 19	48.9826	0.332888	0.0284692	0.0837114
gene12345	102663301	LOC102663301	uncharacterized LOC102663301	7.66987	-0.779993	0.0284882	0.0837463
gene27123	100780225	LOC100780225	uncharacterized LOC100780225	6.57894	1.07029	0.028488	0.0837463
gene47980	100782179	LOC100782179	homeobox protein knotted-1-like 7-like	6.69598	-1.11064	0.0284877	0.0837463
gene30113	100776335	LOC100776335	caffeoylshikimate esterase	448.946	-0.549785	0.0284946	0.0837581
gene54389	100527604	LOC100527604	outer envelope membrane protein 7	250.427	0.395724	0.0284975	0.0837593
gene8021	100809482	LOC100809482	protein PSK SIMULATOR 1	27.5714	0.390736	0.0285025	0.0837671
gene51077	100803595	LOC100803595	expansin-A4	14.4319	0.973668	0.0285361	0.0838588
gene19256	100812054	LOC100812054	serine-aspartate repeat-containing protein I	23.9557	-0.507949	0.0285422	0.0838677
gene30126	100779522	LOC100779522	protein MAEA homolog	97.8147	-0.328457	0.028544	0.0838677
gene7774	100499888	LOC100499888	uncharacterized LOC100499888	109.336	-0.323805	0.0285499	0.0838781
gene17853	100783017	LOC100783017	transcription initiation factor TFIID subunit 12b	113.325	-0.322411	0.0285791	0.0839568
gene13004	100789707	LOC100789707	uncharacterized LOC100789707	24.2376	-0.73484	0.028587	0.083973
gene22576	100797148	LOC100797148	uncharacterized LOC100797148	3.10425	1.10068	0.0285935	0.0839851
gene26642	100791400	LOC100791400	protein LUTEIN DEFICIENT 5, chloroplastic	443.281	-0.28915	0.0286034	0.0839857
gene28692	100778269	LOC100778269	probable receptor-like protein kinase At5g18500	38.3549	0.450584	0.0286008	0.0839857
gene33292	100784228	LOC100784228	uncharacterized LOC100784228	58.8349	-0.440323	0.0285967	0.0839857
gene51371	100809277	LOC100809277	probable pectate lyase 8	10.9241	0.950339	0.0286023	0.0839857
gene51343	100805188	LOC100805188	protein SULFUR DEFICIENCY-INDUCED 1	33.6095	0.638873	0.0286195	0.084026
gene21974	102670442	LOC102670442	uncharacterized LOC102670442	1.10204	-1.12852	0.0286297	0.0840424
gene51940	102669178	LOC102669178	uncharacterized LOC102669178	3.783	0.858099	0.0286299	0.0840424
gene29177	100499732	LOC100499732	DNA-binding domain-containing protein	159.959	-0.835694	0.0286532	0.0841036
gene11442	778158	USP1	UDP-sugar pyrophosphorylase	38.3395	-0.351921	0.0286707	0.0841481
gene38655	100786708	LOC100786708	putative E3 ubiquitin-protein ligase XBAT31	86.6594	0.419459	0.0286946	0.0842111
gene46266	102660562	LOC102660562	uncharacterized LOC102660562	102.233	0.40126	0.028708	0.0842433
gene29094	100801290	SEO-F4	sieve element occlusion by forisomes 4	3.00624	1.11697	0.0287147	0.0842519
gene45154	100781969	LOC100781969	auxin-induced protein 5NG4-like	9.36114	0.655678	0.0287158	0.0842519
gene23624	100782327	LOC100782327	disease resistance protein RPM1	505.992	-0.275416	0.0287347	0.0843003
gene36060	102668968	LOC102668968	uncharacterized LOC102668968	1.85327	1.11757	0.0287427	0.0843166
gene41449	100785683	LOC100785683	5'-3' exoribonuclease 3	239.639	-0.193763	0.028755	0.0843457
gene42809	100798934	LOC100798934	wall-associated receptor kinase-like 10	1.37245	1.11755	0.0287708	0.084385
gene18968	100818649	LOC100818649	uncharacterized LOC100818649	11.3083	0.719631	0.0287882	0.0844218
gene8029	100787368	LOC100787368	protein ROS1A	96.4303	0.342103	0.0287871	0.0844218
gene10839	100791455	LOC100791455	serine/threonine-protein kinase STY13	36.0339	0.543015	0.0288077	0.0844645
gene14848	100802964	LOC100802964	potassium channel AKT1	58.6053	-0.36462	0.02881	0.0844645
gene24867	100792452	LOC100792452	APO protein 2, chloroplastic	423.018	-0.182853	0.0288098	0.0844645
gene35024	100776547	LOC100776547	putative E3 ubiquitin-protein ligase RING1a	22.4241	0.451175	0.0288154	0.0844731
gene32720	100788806	LOC100788806	asparagine synthetase [glutamine-hydrolyzing] 3	25.0566	0.526057	0.0288304	0.0845102
gene15004	100798368	LOC100798368	lachrymatory-factor synthase	37.0766	-0.524074	0.0288405	0.0845325
gene17379	100819168	LOC100819168	histone acetyltransferase of the MYST family 1	101.192	-0.237008	0.0288593	0.0845806
gene14166	100798698	LOC100798698	potassium channel SKOR	6.46755	-0.838063	0.0288651	0.0845833
gene57386	106797541	LOC106797541	uncharacterized LOC106797541	2.5945	-1.07235	0.0288641	0.0845833
gene20637	100527340	LOC100527340	uncharacterized LOC100527340	8.0098	0.740562	0.0288799	0.0846198
gene49475	100305777	LOC100305777	60S ribosomal protein L17	216.529	0.281778	0.0288835	0.0846232
gene27491	547939	LOC547939	probable E3 ubiquitin-protein ligase RHG1A	201.547	-0.266945	0.0288882	0.0846299
gene30107	100814818	LOC100814818	beta-hexosaminidase 1	31.2156	0.476842	0.028891	0.0846308
gene31163	100782051	LOC100782051	uncharacterized LOC100782051	13.3441	0.607369	0.028903	0.084659
gene11269	100778126	LOC100778126	uncharacterized LOC100778126	111.961	-0.21789	0.0289164	0.0846838
gene22308	100803368	LOC100803368	protein MODIFIED TRANSPORT TO THE VACUOLE 1	115.72	-0.247515	0.0289161	0.0846838
gene25450	100808172	LOC100808172	scarecrow-like protein 8	106.623	0.746654	0.0289279	0.0847106
gene28601	100807304	LOC100807304	uncharacterized LOC100807304	13.9523	-0.669341	0.0289523	0.0847741
gene9761	100775284	LOC100775284	O-fucosyltransferase 7	1.54021	-1.08703	0.0289545	0.0847741
gene33673	100789004	LOC100789004	aspartic proteinase 36	46.0986	0.370952	0.0289679	0.0847954
gene46456	100818492	LOC100818492	BAG family molecular chaperone regulator 3-like	130.233	0.365061	0.0289688	0.0847954
gene46460	100787843	LOC100787843	TMV resistance protein N-like	3.57857	-0.945556	0.028969	0.0847954
gene20221	100816336	LOC100816336	tRNA wybutosine-synthesizing protein 2/3/4	52.741	0.417117	0.028973	0.0847999
gene37604	100805261	LOC100805261	receptor-like protein 51	27.4484	0.993134	0.0289756	0.0848004
gene23279	100783219	LOC100783219	formin-like protein 8	87.7422	-0.48656	0.0289886	0.0848312
gene20649	100783036	LOC100783036	protein NDL1	12.5823	0.716923	0.0290001	0.0848578
gene10706	100807020	MYBJ2	myb-related protein 306-like	20.5247	-0.777652	0.0290075	0.0848723
gene33079	102669790	LOC102669790	uncharacterized protein At1g51745	34.1494	-0.377325	0.0290347	0.0849449
gene20028	100793970	LOC100793970	calmodulin-binding transcription activator 5	60.6914	-0.430499	0.0290449	0.0849677
gene54711	100802562	LOC100802562	increased DNA methylation 1	143.362	0.200927	0.0290649	0.085019
gene10773	100776176	LOC100776176	HIPL1 protein	85.1679	-0.373053	0.0290728	0.0850349
gene57647	100802781	LOC100802781	phosphatidate cytidylyltransferase 1	148.634	-0.303542	0.0290843	0.085055
gene8237	100782228	LOC100782228	dephospho-CoA kinase	32.5243	-0.441723	0.0290845	0.085055
gene54282	100795486	PTF1	transcription factor bHLH48-like	50.2996	0.486327	0.0291029	0.0851016
gene35876	100788337	LOC100788337	O-fucosyltransferase 30	18.6686	0.47556	0.0291285	0.0851694
gene37110	100777472	LOC100777472	non-classical arabinogalactan protein 31	2.05594	1.09608	0.0291535	0.0852282
gene54347	100500389	LOC100500389	regulator of MON1-CCZ1 complex	99.4343	0.315733	0.0291518	0.0852282
gene14220	100785493	LOC100785493	actin-depolymerizing factor 5	4.84886	0.962116	0.0291813	0.0853023
gene28730	100788066	LOC100788066	GTP-binding protein SAR1A	29.4489	0.4176	0.0291932	0.0853299
gene55718	100805610	LOC100805610	nuclear transport factor 2	103.041	0.288993	0.0292365	0.0854491
gene22969	100782142	LOC100782142	leucine-rich repeat receptor protein kinase HPCA1	106.109	0.418136	0.029258	0.085505
gene39525	100803162	LOC100803162	transcription termination factor MTEF18, mitochondrial	9.85448	0.693767	0.0292733	0.0855411
gene53617	100809509	LOC100809509	MDIS1-interacting receptor like kinase 2	19.9379	-0.783442	0.0292753	0.0855411
gene20636	100781961	LOC100781961	ethanolamine-phosphate cytidylyltransferase	187.958	-0.225075	0.0292802	0.0855482
gene29575	100789139	LOC100789139	heavy metal-associated isoprenylated plant protein 39	14.0716	-0.62371	0.0292832	0.0855499
gene18777	100781777	LOC100781777	probable protein arginine N-methyltransferase 1	223.508	0.2749	0.0292868	0.0855533
gene36789	100816138	LOC100816138	ACT domain-containing protein ACR10	47.1332	0.487853	0.0292972	0.0855764
gene11327	100799910	LOC100799910	malignant T-cell-amplified sequence 1 homolog	46.4336	0.343994	0.0293032	0.0855869
gene55451	100813247	LOC100813247	subtilisin-like protease SBT1.5	2.71745	1.10058	0.0293145	0.0856126
gene33870	100787580	LOC100787580	beta-amylase	6.7275	-0.709399	0.0293206	0.0856192
gene44602	100791002	LOC100791002	CBL-interacting serine/threonine-protein kinase 9	28.7959	0.576206	0.0293241	0.0856192
gene49953	100305989	LOC100305989	uncharacterized LOC100305989	7.05477	0.872465	0.0293227	0.0856192
gene44918	100805675	LOC100805675	probable serine/threonine-protein kinase PBL7	0.992294	1.12563	0.0293272	0.0856212
gene41802	100804956	LOC100804956	small G protein signaling modulator 1	34.7082	0.437501	0.0293323	0.0856289
gene4125	100813208	LOC100813208	BAG-associated GRAM protein 1	44.5774	-0.289465	0.0293448	0.0856517
gene43244	100808150	LOC100808150	uncharacterized LOC100808150	51.5736	0.441982	0.029345	0.0856517
gene3134	106795368	LOC106795368	uncharacterized LOC106795368	1.6696	1.11315	0.0293755	0.0857262
gene33791	100789541	LOC100789541	uncharacterized LOC100789541	69.6854	-0.307974	0.0293731	0.0857262
gene9381	100795319	LOC100795319	protein POLAR LOCALIZATION DURING ASYMMETRIC DIVISION AND REDISTRIBUTION	7.14262	-0.741652	0.0293834	0.0857422
gene39881	100781588	LOC100781588	THO complex subunit 5B	39.9629	0.332446	0.0293861	0.0857428
gene42670	100813509	LOC100813509	pentatricopeptide repeat-containing protein At4g16390, chloroplastic	20.0602	0.569177	0.0293911	0.0857502
gene58009	100809869	LOC100809869	TBC1 domain family member 10B	100.095	0.257342	0.0293968	0.0857597
gene50895	100306148	LOC100306148	putative proteasome subunit beta type-1	80.3559	0.311783	0.0294016	0.0857626
gene52778	100791814	LOC100791814	methyl-CpG-binding domain-containing protein 9	80.7127	-0.262577	0.0294027	0.0857626
gene9963	102670093	BRL1A	brassinosteroid receptor-like protein	18.0742	-0.503288	0.0294202	0.0858065
gene37262	106795500	LOC106795500	uncharacterized LOC106795500	2.66584	1.12687	0.0294234	0.0858086
gene4386	100786981	LOC100786981	uncharacterized LOC100786981	25.2298	0.541296	0.029428	0.0858125
gene7707	100807327	CYP36	peptidyl-prolyl cis-trans isomerase CYP36	132.919	-0.237479	0.0294297	0.0858125
gene55661	100801351	LOC100801351	pseudouridine kinase	20.402	-0.543193	0.0294495	0.0858633
gene39571	106795999	106795999	106795999	54.8452	-0.635228	0.0294647	0.0859004
gene54388	100778485	LOC100778485	small nuclear ribonucleoprotein Sm D1-like	45.8415	-0.38008	0.0294788	0.0859341
gene18507	100817922	LOC100817922	glutamine synthetase PR-2	25.5235	-0.44557	0.0294843	0.0859432
gene5965	100779006	LOC100779006	uncharacterized LOC100779006	42.0863	0.38124	0.029502	0.0859875
gene26835	100811378	LOC100811378	uncharacterized protein MCAP_0864	82.407	0.360959	0.0295075	0.0859964
gene27476	100799698	LOC100799698	uncharacterized LOC100799698	50.9346	0.369408	0.0295118	0.0860018
gene48414	100818172	LOC100818172	uncharacterized LOC100818172	513.523	-0.147677	0.0295217	0.0860235
gene5659	100776306	LOC100776306	protein LATERAL ROOT PRIMORDIUM 1	25.1963	0.427401	0.029536	0.0860579
gene43966	100792404	LOC100792404	putative disease resistance protein At3g14460	48.5638	0.486454	0.0296031	0.0862461
gene10516	100802776	LOC100802776	DNA-directed RNA polymerase 3B, chloroplastic	81.1636	0.374258	0.0296323	0.0863167
gene12856	100785639	LOC100785639	glycerol-3-phosphate dehydrogenase [NAD(+)]-like	2.73989	1.02073	0.0296319	0.0863167
gene25629	100793681	LOC100793681	truncated transcription factor CAULIFLOWER D	1.76344	-0.975482	0.0296522	0.0863676
gene34380	100808093	LOC100808093	uncharacterized LOC100808093	19.0773	-0.593375	0.0296592	0.0863807
gene39442	100808307	LOC100808307	uncharacterized LOC100808307	24.3198	0.442691	0.0296767	0.0864246
gene28821	100814635	LOC100814635	receptor-like cytosolic serine/threonine-protein kinase RBK2	62.0497	0.350554	0.0296875	0.0864487
gene20180	100804231	LOC100804231	UPF0613 protein PB24D3.06c	31.9061	0.429598	0.0297033	0.0864875
gene29907	100886456	MIR482D	microRNA MIR482d	1.57434	-1.06267	0.0297309	0.0865607
gene17792	100790121	LOC100790121	uncharacterized protein At2g34160	49.1776	0.405356	0.029755	0.0866213
gene35711	100812406	LOC100812406	LRR receptor-like serine/threonine-protein kinase RGI2	5.42926	1.03766	0.0297592	0.0866213
gene50447	106797135	LOC106797135	uncharacterized LOC106797135	12.2622	-0.609833	0.029758	0.0866213
gene37411	100811329	LOC100811329	uncharacterized protein At5g19025	10.7153	-0.634931	0.0297704	0.0866395
gene50985	100800570	LOC100800570	cyclin-D2-1	4.56331	1.02458	0.0297702	0.0866395
gene52470	100806260	LOC100806260	60S ribosomal protein L30	71.9118	0.382465	0.0297842	0.0866725
gene30312	100816088	LOC100816088	uncharacterized LOC100816088	231.171	-0.44057	0.0297871	0.0866738
gene54844	100792855	LOC100792855	uncharacterized LOC100792855	67.5966	0.541564	0.0297899	0.0866746
gene20832	100789428	LOC100789428	IRK-interacting protein	83.8277	0.646028	0.0297961	0.0866855
gene31537	100795855	LOC100795855	scarecrow-like protein 14	43.2068	-0.418911	0.0298127	0.0867266
gene48737	106796688	106796688	106796688	283.258	-0.267412	0.0298399	0.0867985
gene42970	100780514	LOC100780514	phospholipase D zeta 1	53.4949	-0.358726	0.0298596	0.0868484
gene2248	100782520	LOC100782520	putative leucine-rich repeat receptor-like protein kinase	17.1881	-0.564624	0.029873	0.0868801
gene48281	106796785	LOC106796785	uncharacterized LOC106796785	3.22057	-1.03427	0.0298976	0.0869446
gene15100	100799956	LOC100799956	uncharacterized LOC100799956	61.1074	-0.293802	0.0299078	0.0869669
gene21480	100786591	LOC100786591	protein MALE DISCOVERER 2	1.281	1.13101	0.029916	0.0869762
gene27558	100781309	LOC100781309	ethylene-insensitive protein 2	284.563	-0.280547	0.0299185	0.0869762
gene29585	100790200	LOC100790200	pre-mRNA cleavage factor Im 25 kDa subunit 2-like	35.6946	0.457454	0.0299166	0.0869762
gene15688	100778163	LOC100778163	uncharacterized LOC100778163	198.193	0.259144	0.029923	0.0869822
gene15398	100817905	LOC100817905	protein PSK SIMULATOR 3	69.9432	0.376676	0.0299417	0.0870291
gene39586	547477	SFERH-4	ferritin	107.632	0.682956	0.0299457	0.0870304
gene49287	100792444	LOC100792444	maf-like protein DDB_G0281937-like	179.859	-0.311916	0.0299471	0.0870304
gene9440	100806290	LOC100806290	uncharacterized LOC100806290	16.8412	-0.527183	0.0299576	0.0870537
gene27297	100787000	LOC100787000	guanylate-binding protein 4	44.0534	0.388302	0.0299878	0.087127
gene42702	100819906	LOC100819906	BTB/POZ domain-containing protein At5g47800	1.66794	-1.09247	0.0299874	0.087127
gene17929	100775691	LOC100775691	uncharacterized LOC100775691	19.9447	0.527684	0.030002	0.0871482
gene37660	100786701	LOC100786701	E3 ubiquitin-protein ligase ATL41	7.07051	-0.829832	0.0300026	0.0871482
gene38873	100789205	LOC100789205	30S ribosomal protein S17, chloroplastic	511.858	0.548548	0.0300005	0.0871482
gene12379	100778685	LOC100778685	stromal processing peptidase, chloroplastic-like	14.5875	-0.52763	0.0300401	0.0872368
gene21444	100781261	LOC100781261	pentatricopeptide repeat-containing protein At4g32450, mitochondrial	64.8601	0.297411	0.0300406	0.0872368
gene47641	100809240	LOC100809240	transcription factor bHLH47	44.8544	-0.401564	0.0300398	0.0872368
gene11272	100780632	LOC100780632	nascent polypeptide-associated complex subunit alpha-like protein 2-like	360.448	0.27301	0.0300588	0.0872823
gene36773	100810245	LOC100810245	transcription initiation factor TFIID subunit 8	13.4811	0.60631	0.0300696	0.0873065
gene24591	100818515	LOC100818515	probable inactive purple acid phosphatase 28	23.2794	0.427742	0.0300748	0.0873081
gene51788	548033	LOC548033	beta-ketoacyl-acyl carrier protein synthase III	44.6705	0.381468	0.0300752	0.0873081
gene53303	100788446	LOC100788446	ribosomal RNA-processing protein 8	20.3122	-0.377373	0.0300789	0.0873116
gene51763	100793356	LOC100793356	putative GDP-L-fucose synthase 2	91.7614	0.279205	0.0300977	0.0873589
gene27977	100808058	LOC100808058	ras-related protein RABA4d-like	21.9841	-0.524574	0.030106	0.0873752
gene32691	100777059	100777059	100777059	7.14093	0.892935	0.0301083	0.0873752
gene42052	100820612	LOC100820612	uncharacterized LOC100820612	73.8427	-0.322351	0.030114	0.0873844
gene52760	100786477	LOC100786477	protein KINESIN LIGHT CHAIN-RELATED 2	57.4949	0.707382	0.0301224	0.0874016
gene11549	100782073	LOC100782073	methylenetetrahydrofolate reductase 2	246.414	0.371162	0.0301416	0.0874499
gene54668	100794061	LOC100794061	auxin-responsive protein SAUR32-like	1.11201	1.10737	0.030152	0.087473
gene42716	100786397	PHR24	MYB-CC domain-containing transcription factor PHR24	120.783	-0.35297	0.0301634	0.0874988
gene20369	102666889	LOC102666889	uncharacterized LOC102666889	1.03475	1.0961	0.0301764	0.087529
gene44414	102669204	102669204	102669204	1.88181	1.11888	0.0301934	0.087571
gene51034	100811939	LOC100811939	E3 ubiquitin-protein ligase SPL2	40.634	-0.407819	0.0301958	0.087571
gene20364	100817607	LOC100817607	phosphoribosylformylglycinamidine cyclo-ligase, chloroplastic/mitochondrial	126.287	-0.201367	0.0302001	0.0875723
gene29390	100810524	LOC100810524	uncharacterized LOC100810524	31.4409	0.436638	0.0302013	0.0875723
gene5500	100791927	LOC100791927	uncharacterized protein At5g39865	32.4713	0.623578	0.0302185	0.0876148
gene22044	100778207	LOC100778207	uncharacterized protein	31.3602	-0.410813	0.0302279	0.0876276
gene53123	100805423	LOC100805423	uncharacterized LOC100805423	40.6028	-0.373476	0.0302269	0.0876276
gene8635	100808597	LOC100808597	serine/threonine-protein phosphatase PP1	99.8687	-0.280248	0.0302405	0.0876568
gene47401	547770	ENOD55-2	early nodulin	0.975193	1.12028	0.0302636	0.0877166
gene27942	102666860	LOC102666860	uncharacterized LOC102666860	1.71271	1.11169	0.0302774	0.0877493
gene16636	100798022	LOC100798022	probable serine/threonine-protein kinase At1g54610	95.0809	-0.292	0.0303011	0.0877959
gene47573	100790685	LOC100790685	ubiquitin-conjugating enzyme E2 4	6.48493	0.93445	0.0302986	0.0877959
gene51681	100777033	LOC100777033	acyl-coenzyme A oxidase 4, peroxisomal	22.8953	-0.609251	0.0302981	0.0877959
gene57411	100775840	LOC100775840	amino acid transporter AVT1C	41.1663	0.472268	0.0303061	0.0878032
gene2549	100775380	LOC100775380	scarecrow-like protein 3	21.1738	-0.644231	0.0303114	0.0878046
gene42913	100306669	LOC100306669	protein DEHYDRATION-INDUCED 19-like	77.8206	-0.343155	0.0303134	0.0878046
gene9794	100816623	LOC100816623	probable mitochondrial adenine nucleotide transporter BTL3	11.9364	0.668518	0.0303141	0.0878046
gene35200	100810918	LOC100810918	probable hexosyltransferase MUCI70	37.2365	-0.456145	0.0303285	0.0878316
gene8589	102670183	LOC102670183	protein ECERIFERUM 2	8.96907	1.0867	0.0303277	0.0878316
gene29816	100805377	LOC100805377	protein FAR-RED IMPAIRED RESPONSE 1	65.9032	-0.346052	0.030335	0.0878432
gene30716	100810371	LOC100810371	PI-PLC X domain-containing protein At5g67130	1.77226	1.12593	0.0303396	0.0878492
gene36528	100801367	LOC100801367	tRNA pseudouridine synthase A 1	12.2079	0.653201	0.0303471	0.0878617
gene39470	100810448	LOC100810448	structural maintenance of chromosomes protein 3	115.818	0.255075	0.030349	0.0878617
gene48393	100798077	LOC100798077	uncharacterized LOC100798077	0.889929	-1.09223	0.0303766	0.0879344
gene25220	100783072	LOC100783072	zinc finger protein BRUTUS	34.5851	0.488234	0.0303959	0.0879831
gene55100	100795659	LOC100795659	shaggy-related protein kinase alpha	59.1502	0.366152	0.0304052	0.0880025
gene24408	100782187	LOC100782187	phospholipase D zeta 1	73.7182	-0.284425	0.0304295	0.0880655
gene12888	100806318	LOC100806318	uncharacterized LOC100806318	38.6557	-0.312604	0.0304328	0.0880678
gene33338	100791311	LOC100791311	CASP-like protein At1g49405-like	10.599	-0.745103	0.0304617	0.0881443
gene26244	100818689	LOC100818689	CSC1-like protein At1g32090	14.2932	0.720859	0.0305125	0.088284
gene32483	547719	GAI2	DELLA protein GAI 2	440.565	-0.331268	0.0305155	0.0882852
gene28568	106794848	LOC106794848	pentatricopeptide repeat-containing protein At2g32630-like	4.39237	0.801336	0.0305279	0.0883137
gene17537	547835	LOC547835	lipoxygenase	691.426	-0.681676	0.0305349	0.0883183
gene29382	100785057	LOC100785057	embryogenesis-associated protein EMB8	43.49	0.404143	0.0305371	0.0883183
gene35322	100795502	LOC100795502	uncharacterized LOC100795502	22.2251	0.445981	0.030534	0.0883183
gene20552	100811024	LOC100811024	reticulon-like protein B2-like	174.913	-0.347635	0.0305709	0.0884065
gene40911	100804933	LOC100804933	auxin response factor 17	5.99581	0.774137	0.0305726	0.0884065
gene4908	100783263	LOC100783263	probable GMP synthase [glutamine-hydrolyzing]	22.7427	0.521476	0.0305776	0.0884094
gene57587	100814338	LOC100814338	uncharacterized LOC100814338	27.6216	-0.490907	0.0305787	0.0884094
gene56719	100807364	LOC100807364	uncharacterized LOC100807364	13.9392	0.606258	0.0305863	0.088424
gene21576	100785164	LOC100785164	zinc finger transcription factor YY1	70.2095	-0.255159	0.0306323	0.0885497
gene17857	100527905	LOC100527905	uncharacterized LOC100527905	9.4419	-0.592693	0.0306444	0.0885722
gene54371	100775266	LOC100775266	protein RESISTANCE TO PHYTOPHTHORA 1, chloroplastic	69.7773	0.421937	0.0306452	0.0885722
gene47089	100779314	LOC100779314	WRKY transcription factor 6	16.8274	-0.78286	0.0306616	0.0886051
gene56650	102669153	102669153	102669153	10.6671	-0.643907	0.0306599	0.0886051
gene11882	100798704	LOC100798704	splicing regulatory glutamine/lysine-rich protein 1-like	88.0917	-0.295601	0.0306896	0.0886787
gene10685	100802922	LOC100802922	chlorophyll a-b binding protein P4, chloroplastic	7546.09	-0.425113	0.0306969	0.0886922
gene26507	100791030	LOC100791030	uncharacterized protein At3g28850	5.63566	0.896729	0.0307214	0.0887558
gene5051	102666247	LOC102666247	uncharacterized LOC102666247	2.80778	1.06067	0.0307259	0.0887614
gene44460	100804966	LOC100804966	DNA topoisomerase 2-binding protein 1-A	124.637	0.309473	0.0307574	0.0888452
gene23787	100808863	LOC100808863	cytochrome b561 and DOMON domain-containing protein At4g12980	84.8197	-0.46427	0.0307867	0.0889225
gene3115	100809800	LOC100809800	AP-1 complex subunit mu-2	65.2863	0.309817	0.0307893	0.0889225
gene39531	100527625	LOC100527625	uncharacterized LOC100527625	3.53675	1.07321	0.0308095	0.0889736
gene17437	100783898	LOC100783898	phosphatidylinositol/phosphatidylcholine transfer protein SFH13	36.9621	0.435589	0.0308458	0.0890709
gene36579	100785852	LOC100785852	mitochondrial inner membrane protease subunit 1-like	40.4225	0.363807	0.0308594	0.0891028
gene16176	100801395	LOC100801395	uncharacterized LOC100801395	19.3713	0.502322	0.030874	0.0891228
gene48115	100775750	LOC100775750	GATA transcription factor 26	63.6186	-0.471142	0.0308693	0.0891228
gene51470	100781675	LOC100781675	protein SRG1	22.3139	0.449183	0.0308725	0.0891228
gene22634	100801425	LOC100801425	immune-associated nucleotide-binding protein 9	99.2623	-0.293231	0.0308863	0.089151
gene34954	106795434	LOC106795434	uncharacterized LOC106795434	10.0191	0.788509	0.0309097	0.089194
gene37123	100791847	LOC100791847	vesicle-fusing ATPase	77.2976	0.397611	0.0309058	0.089194
gene41901	106796215	106796215	106796215	6.04738	1.02999	0.0309065	0.089194
gene47517	100817625	LOC100817625	uncharacterized LOC100817625	21.2268	-0.680068	0.0309114	0.089194
gene40740	100796612	100796612	100796612	1.4705	-1.10067	0.030918	0.0892011
gene52	100775544	LOC100775544	leucine-rich repeat extensin-like protein 4-like	1.71768	1.11558	0.030919	0.0892011
gene52998	100802574	LOC100802574	LRR receptor-like serine/threonine-protein kinase RPK2	85.9356	-0.340933	0.0309402	0.089255
gene3702	100794743	LOC100794743	sphingosine-1-phosphate lyase	34.2324	0.417568	0.0309442	0.0892592
gene38703	100800309	LOC100800309	xanthine dehydrogenase 1	216.339	-0.42742	0.0309586	0.0892933
gene3785	100817645	LOC100817645	scopoletin glucosyltransferase	193.848	-0.513468	0.0309713	0.0893199
gene39589	100814925	LOC100814925	peptide-N4-(N-acetyl-beta-glucosaminyl)asparagine amidase A	43.918	-0.455468	0.0309755	0.0893199
gene7455	100806614	LOC100806614	glycosyltransferase-like At2g41451	15.2827	-0.539958	0.0309753	0.0893199
gene29731	100787354	LOC100787354	polyadenylation and cleavage factor homolog 4	103.981	-0.226703	0.0309795	0.0893239
gene22018	100816176	LOC100816176	DExH-box ATP-dependent RNA helicase DExH12	533.11	-0.196121	0.0309854	0.0893336
gene2555	100778061	LOC100778061	zinc finger CCCH domain-containing protein 55	42.5457	0.3765	0.0310016	0.0893641
gene36694	102661280	LOC102661280	GTPase-activating protein MSB4	1.17627	1.12507	0.0310004	0.0893641
gene4895	100780570	LOC100780570	uncharacterized LOC100780570	50.3872	0.33842	0.0310037	0.0893641
gene5888	100788589	LOC100788589	neutral ceramidase 1	182.296	-0.244824	0.0310104	0.0893761
gene48282	100305831	LOC100305831	uncharacterized LOC100305831	75.3753	-0.568415	0.0310211	0.0893997
gene28218	100790007	LOC100790007	peptide chain release factor PrfB3, chloroplastic	19.1614	0.525211	0.0310485	0.0894713
gene16094	100801744	LOC100801744	vesicle transport v-SNARE 13-like	25.3444	0.470344	0.0310607	0.089499
gene49572	732660	LOC732660	asparagine synthetase [glutamine-hydrolyzing] 3	104.117	0.249748	0.0311227	0.0896702
gene20235	100775521	LOC100775521	L-ascorbate oxidase homolog	11.3432	1.12316	0.0311391	0.0897101
gene14821	100791158	LOC100791158	G-type lectin S-receptor-like serine/threonine-protein kinase SD2-5	28.4719	-0.547197	0.0311459	0.0897221
gene3744	100804298	LOC100804298	coiled-coil domain-containing protein 130	122.031	-0.283654	0.0311505	0.089728
gene44608	100886192	MIR166A	microRNA MIR166a	3.25578	-0.89092	0.0311579	0.0897421
gene39168	100816329	LOC100816329	uncharacterized LOC100816329	16.1497	-0.500912	0.0311968	0.0898466
gene33423	100499857	LOC100499857	AN1-type zinc finger protein	168.499	-0.212842	0.0312099	0.0898694
gene46724	100794732	LOC100794732	subtilisin-like protease SBT5.4	1.8081	1.1244	0.0312085	0.0898694
gene46379	100499700	LOC100499700	uncharacterized LOC100499700	516.854	-0.341792	0.0312174	0.0898835
gene11653	100777454	LOC100777454	uncharacterized LOC100777454	9.64382	0.65155	0.0312505	0.0899716
gene27251	100806983	LOC100806983	mitochondrial Rho GTPase 2	13.8852	0.550632	0.0312599	0.0899912
gene35341	100791121	LOC100791121	beta-glucosidase 13	2.10802	1.11526	0.031283	0.0900504
gene26451	100783790	LOC100783790	dehydration-responsive element-binding protein 3	3.2013	1.10626	0.0313052	0.0901067
gene13223	100788482	LOC100788482	uncharacterized LOC100788482	6.82867	0.717265	0.031321	0.0901448
gene54072	100780431	LOC100780431	dihydrofolate reductase	17.7962	-0.833996	0.0313453	0.0902072
gene18089	100305578	LOC100305578	CAAD domain-containing protein	3667.64	0.419687	0.0313535	0.0902234
gene7125	100820166	LOC100820166	dynamin-related protein 1E	14.3725	-0.951663	0.0313664	0.090253
gene35108	102660118	LOC102660118	uncharacterized LOC102660118	22.9436	0.514373	0.0314082	0.0903659
gene15347	100800838	LOC100800838	psbP domain-containing protein 4, chloroplastic	70.6453	-0.364489	0.0314297	0.0904202
gene53405	100783842	LOC100783842	membrane steroid-binding protein 2	28.6953	0.452774	0.0314581	0.0904944
gene15367	100806008	LOC100806008	dof zinc finger protein DOF3.5	2.17679	1.1226	0.0314905	0.0905803
gene15584	100795007	LOC100795007	4-alpha-glucanotransferase, chloroplastic/amyloplastic	35.5374	0.381494	0.0314947	0.090585
gene25859	100816032	LOC100816032	transcription termination factor MTERF5, chloroplastic-like	24.7647	0.456953	0.0315024	0.0905997
gene41255	102665062	LOC102665062	uncharacterized LOC102665062	17.7368	0.558286	0.031506	0.0906026
gene41517	100776423	LOC100776423	cyclin-J18	1.55024	1.12073	0.0315131	0.0906153
gene1784	100812635	LOC100812635	trihelix transcription factor GT-3b	25.5632	-0.378952	0.0315426	0.0906928
gene22319	100809596	LOC100809596	ruvB-like protein 1	55.6245	0.294563	0.0315853	0.090808
gene27104	100782216	LOC100782216	pentatricopeptide repeat-containing protein At1g71490	34.241	-0.42894	0.0316016	0.0908476
gene11109	100813602	LOC100813602	amino acid permease 3	25.615	-0.671626	0.0316121	0.0908702
gene47635	100806425	LOC100806425	ABC transporter A family member 7	3.99688	1.0172	0.0316472	0.0909636
gene56414	100817709	LOC100817709	BAR domain-containing protein	36.2571	-0.415371	0.0316519	0.0909696
gene6500	100787556	LOC100787556	receptor protein kinase-like protein ZAR1	3.50264	1.05064	0.0317322	0.0911929
gene32091	778195	LOC778195	bZIP transcription factor	0.90666	-1.12027	0.0317373	0.0912001
gene13305	100789017	LOC100789017	mitochondrial dicarboxylate/tricarboxylate transporter DTC	139.22	0.262538	0.0317536	0.0912252
gene20300	102667272	LOC102667272	uncharacterized LOC102667272	12.6144	0.70833	0.0317497	0.0912252
gene21967	100806044	LOC100806044	auxin-responsive protein SAUR71	12.2804	-0.708238	0.0317539	0.0912252
gene45502	100785538	LOC100785538	cadmium-induced protein AS8-like	14.1009	0.670443	0.0317681	0.0912585
gene14233	100808650	LOC100808650	probable alkaline/neutral invertase F	12.0659	-0.523398	0.0318055	0.0913583
gene31096	100804333	LOC100804333	uncharacterized LOC100804333	12.5015	-0.680667	0.0318096	0.0913626
gene7912	100778825	LOC100778825	cell number regulator 8	107.29	0.293369	0.03182	0.0913851
gene49049	100817633	LOC100817633	uncharacterized LOC100817633	1.77035	1.0482	0.0318227	0.0913852
gene28737	100806070	LOC100806070	ATP-dependent DNA helicase Q-like 1	2.75739	1.00848	0.0318607	0.0914867
gene31624	100816625	LOC100816625	serine/threonine-protein kinase GRIK2	64.9706	-0.328689	0.0318756	0.0915219
gene38278	100785491	LOC100785491	E3 ubiquitin-protein ligase RMA1H1-like	26.8658	-0.601878	0.0319072	0.0916051
gene32246	100813071	LOC100813071	uncharacterized LOC100813071	154.647	-0.283029	0.0319303	0.0916639
gene35572	100813640	LOC100813640	disease resistance protein RUN1	36.7775	-0.785358	0.0319388	0.0916809
gene26010	100783250	LOC100783250	probable 3-beta-hydroxysteroid-Delta(8),Delta(7)-isomerase	71.4216	0.318488	0.0319632	0.0917433
gene2591	100800173	LOC100800173	far upstream element-binding protein 2	196.347	-0.287	0.0319764	0.0917737
gene36978	100782109	LOC100782109	uncharacterized LOC100782109	9.87198	0.931654	0.0319882	0.0918
gene2821	100817460	LOC100817460	pto-interacting protein 1-like	59.2245	0.456079	0.0319953	0.091811
gene30201	100805574	LOC100805574	classical arabinogalactan protein 9	31.0734	0.899643	0.0319973	0.091811
gene21555	100499754	LOC100499754	putative CCAAT-binding transcription factor	61.4716	-0.314389	0.0320062	0.0918233
gene96	100820282	LOC100820282	CSC1-like protein At1g32090	34.788	0.526926	0.0320069	0.0918233
gene36452	100800834	LOC100800834	inter alpha-trypsin inhibitor, heavy chain 4	290.986	0.679858	0.0320146	0.0918381
gene46520	100789253	LOC100789253	LRR receptor-like serine/threonine-protein kinase GSO2	5.09897	0.973664	0.03202	0.091846
gene2524	100811745	LOC100811745	crooked neck-like protein 1	127.146	-0.233188	0.0320241	0.0918501
gene33556	100784582	LOC100784582	transmembrane protein 209-like	38.4834	0.38674	0.0320324	0.0918663
gene26212	100798081	LOC100798081	probable transcription factor KAN2	28.0235	-0.586401	0.0320363	0.09187
gene544	100796107	LOC100796107	protein argonaute 7	5.77519	1.01575	0.0321114	0.0920778
gene5338	100799668	LOC100799668	uncharacterized LOC100799668	45.6832	0.358435	0.0321235	0.0921049
gene31611	106795176	LOC106795176	uncharacterized LOC106795176	1.05798	1.1118	0.0321382	0.0921332
gene44473	100799810	LOC100799810	uncharacterized LOC100799810	25.0004	-0.422411	0.0321386	0.0921332
gene34945	102666801	LOC102666801	vegetative cell wall protein gp1	1.13682	1.10297	0.0321471	0.0921499
gene3303	100796318	LOC100796318	protein N-lysine methyltransferase METTL21A	22.0542	-0.577524	0.0321548	0.0921644
gene57869	100779920	LOC100779920	vesicle-associated protein 2-2	50.004	0.510652	0.032164	0.0921833
gene34102	100788819	LOC100788819	transcription factor bHLH30	2.27292	1.01322	0.0321687	0.0921892
gene11859	100819324	LOC100819324	ATPase 11, plasma membrane-type	632.566	0.224402	0.0321985	0.0922668
gene4064	100792811	LOC100792811	glycoprotein 3-alpha-L-fucosyltransferase A	30.1562	-0.403845	0.0322092	0.0922899
gene36725	100800111	LOC100800111	serine/threonine-protein kinase Aurora-3	16.1243	0.493141	0.0322206	0.0923081
gene54079	100781510	LOC100781510	metacaspase-9	4.00658	1.09613	0.0322208	0.0923081
gene52024	100813224	LOC100813224	brassinosteroid-responsive RING protein 1	17.4306	-0.653382	0.0322265	0.0923167
gene25753	100789972	LOC100789972	receptor-like protein kinase HSL1	17.7206	-0.689218	0.0322296	0.0923181
gene16501	100500231	LOC100500231	uncharacterized LOC100500231	85.2643	-0.305095	0.0322472	0.0923611
gene29915	100805924	LOC100805924	lipid phosphate phosphatase 2-like	43.3541	0.551033	0.0322714	0.0924227
gene57038	100800451	LOC100800451	linoleate 9S-lipoxygenase 5	264.682	-0.72445	0.0322911	0.0924715
gene13344	100796929	LOC100796929	putative fasciclin-like arabinogalactan protein 12	24.2571	-1.06691	0.0323058	0.0925061
gene2949	100789295	LOC100789295	hypersensitive-induced response protein 1	14.1505	0.726709	0.0323297	0.0925669
gene30327	100792856	LOC100792856	peptidyl-prolyl cis-trans isomerase FKBP53	69.9325	0.380048	0.0323437	0.0925994
gene35963	100798198	LOC100798198	cullin-3A	103.898	-0.20077	0.0323558	0.0926264
gene56135	100804721	LOC100804721	uncharacterized LOC100804721	50.6753	0.342596	0.0323662	0.0926485
gene44635	100794522	LOC100794522	uncharacterized protein At4g00950	2.92565	-0.882751	0.0323743	0.0926643
gene11580	100781749	LOC100781749	probable galacturonosyltransferase 3	48.3625	0.445457	0.0324117	0.0927591
gene20985	100806734	LOC100806734	K(+) efflux antiporter 3, chloroplastic	273.86	-0.302914	0.0324134	0.0927591
gene39803	100807772	LOC100807772	leishmanolysin homolog	55.5212	0.381444	0.0324154	0.0927591
gene41165	100806706	LOC100806706	endonuclease MutS2-like	35.6224	0.389342	0.0324326	0.0928005
gene11880	100792365	LOC100792365	histone-lysine N-methyltransferase SETD1A	71.8945	-0.295569	0.032441	0.092817
gene43974	100787115	LOC100787115	U-box domain-containing protein 11	27.5757	-0.613446	0.0324459	0.0928235
gene57914	100784762	LOC100784762	uncharacterized LOC100784762	2.88442	0.957249	0.032452	0.0928257
gene6228	100781148	LOC100781148	uncharacterized LOC100781148	6.22998	-0.88024	0.032451	0.0928257
gene13343	100306692	LOC100306692	ER lumen protein-retaining receptor	10.0658	0.709903	0.0324615	0.0928453
gene19119	100807255	LOC100807255	uncharacterized LOC100807255	59.195	-0.905802	0.0324936	0.0929294
gene20065	100800859	LOC100800859	RING-H2 finger protein ATL2	6.38641	1.04142	0.0325095	0.0929654
gene55352	100779721	LOC100779721	F-box/kelch-repeat protein At3g61590	100.616	-0.320552	0.0325115	0.0929654
gene30307	100802747	LOC100802747	ribonuclease P protein subunit p29	24.6871	0.508208	0.0325179	0.0929759
gene20860	100779809	LOC100779809	uncharacterized GPI-anchored protein At4g28100	4.60816	1.09959	0.0325278	0.0929967
gene1362	100786227	LOC100786227	probable pyridoxal 5'-phosphate synthase subunit PDX2	58.7036	-0.327202	0.032552	0.0930514
gene27067	100819626	LOC100819626	protein EIN4	4.98648	-0.908128	0.0325523	0.0930514
gene16819	100499653	LOC100499653	TIR-NBS-LRR type disease resistance protein	282.84	-0.732483	0.0325776	0.0931163
gene29890	100796877	LOC100796877	fruit protein pKIWI502	267.63	0.399154	0.032592	0.0931497
gene15369	100807068	LOC100807068	protein MKS1	8.83775	-0.834094	0.0326215	0.0932035
gene16948	100797835	LOC100797835	sodium transporter HKT1	1.72841	-1.10308	0.0326204	0.0932035
gene36819	100815603	LOC100815603	peptidyl-prolyl cis-trans isomerase FKBP16-4, chloroplastic-like	146.617	0.281497	0.0326182	0.0932035
gene57890	100499645	LOC100499645	protein kinase	6.01758	1.04718	0.0326174	0.0932035
gene13797	100791666	LOC100791666	uncharacterized LOC100791666	71.2598	-0.419521	0.032634	0.0932088
gene22351	547784	AUX22	auxin-regulated protein (Aux22)	6.31096	1.06443	0.0326275	0.0932088
gene55406	100803620	LOC100803620	bifunctional fucokinase/fucose pyrophosphorylase	79.2509	0.349439	0.0326324	0.0932088
gene57340	100794090	LOC100794090	exocyst complex component SEC5A	215.691	0.190939	0.0326304	0.0932088
gene33743	100305605	LOC100305605	uncharacterized LOC100305605	47.3031	0.647462	0.0326431	0.0932272
gene47384	100305475	LOC100305475	calcium-binding EF-hand family protein	30.6978	0.479668	0.0326497	0.0932382
gene46659	100788212	LOC100788212	uncharacterized LOC100788212	78.225	-0.310485	0.032656	0.0932411
gene56821	100798684	LOC100798684	DExH-box ATP-dependent RNA helicase DExH5, mitochondrial	301.791	0.248954	0.0326558	0.0932411
gene29310	100796146	LOC100796146	glycerol-3-phosphate dehydrogenase SDP6, mitochondrial	1.05744	1.10626	0.032683	0.0933104
gene37449	100820396	LOC100820396	sugar transporter ERD6-like 16	58.639	-0.54617	0.0326861	0.0933118
gene37792	778071	LOC778071	transcription factor MYB102	13.4969	0.640291	0.0326891	0.0933126
gene11226	100791099	LOC100791099	U-box domain-containing protein 62	46.7277	-0.32156	0.0327226	0.0934006
gene31089	100802384	LOC100802384	protein EXPORTIN 1A	214.92	-0.225572	0.0327273	0.0934065
gene24007	100782902	LOC100782902	60S ribosomal protein L3	45.9849	0.452586	0.0327416	0.093432
gene42888	100305921	LOC100305921	uncharacterized LOC100305921	287.684	-0.456893	0.0327398	0.093432
gene43685	100790469	SWEET42	sugar efflux transporter SWEET42	20.6709	0.477245	0.0327508	0.0934506
gene1143	102660032	102660032	102660032	4.48326	-0.908103	0.0327603	0.0934664
gene23936	100801607	LOC100801607	callose synthase 3	443.324	0.460017	0.0327631	0.0934664
gene5763	100792638	LOC100792638	peptide methionine sulfoxide reductase-like	444.396	-0.27984	0.0327644	0.0934664
gene56078	100775999	LOC100775999	alpha-ketoglutarate-dependent dioxygenase AlkB-like	5.83344	0.834969	0.0327721	0.0934808
gene2976	100795442	LOC100795442	uncharacterized LOC100795442	1.45872	1.07633	0.0327779	0.0934895
gene44437	100800353	LOC100800353	uncharacterized LOC100800353	32.2572	0.492123	0.0327859	0.0935048
gene20567	100804799	LOC100804799	probable inactive receptor kinase At4g23740	95.8964	0.539899	0.0327931	0.0935109
gene29554	100799153	LOC100799153	uncharacterized LOC100799153	40.6863	-0.50333	0.0327934	0.0935109
gene18760	100776597	LOC100776597	ATP-dependent 6-phosphofructokinase 3	207.197	0.341343	0.0328129	0.0935284
gene27612	100805175	LOC100805175	probable 2-oxoglutarate-dependent dioxygenase SLC1	2.98645	-1.00096	0.0328123	0.0935284
gene30899	100798501	LOC100798501	beta-galactosidase 3	4.79651	1.1061	0.0328064	0.0935284
gene33054	100819127	LOC100819127	uncharacterized LOC100819127	44.5286	-0.297387	0.0328103	0.0935284
gene45960	100808514	LOC100808514	uncharacterized LOC100808514	49.5343	-0.301349	0.0328126	0.0935284
gene52607	100803602	LOC100803602	pentatricopeptide repeat-containing protein	2.19496	1.02342	0.0328281	0.093564
gene4351	102664908	LOC102664908	uncharacterized LOC102664908	2.56401	1.00004	0.0328345	0.0935745
gene29246	100781293	LOC100781293	protein PSK SIMULATOR 3	202.048	-0.32029	0.0328521	0.0936093
gene56297	100037445	UR2	uricase-2 isozyme 2	137.349	-0.213355	0.0328502	0.0936093
gene33066	100305499	LOC100305499	uncharacterized LOC100305499	68.1213	0.254973	0.0328826	0.0936886
gene39951	100804936	LOC100804936	uncharacterized LOC100804936	49.444	-0.373643	0.0328875	0.093695
gene25869	100804632	LOC100804632	NAD-dependent dihydropyrimidine dehydrogenase subunit PreA-like	325.102	-0.237704	0.0328935	0.0937044
gene38945	100305986	LOC100305986	uncharacterized LOC100305986	108.74	0.261141	0.0328981	0.0937099
gene11503	100786859	LOC100786859	uncharacterized LOC100786859	11.9025	-0.502568	0.0329039	0.093711
gene26689	100805894	LOC100805894	ATP-dependent helicase BRM	326.574	-0.166264	0.032902	0.093711
gene42707	100776617	LOC100776617	heavy metal-associated isoprenylated plant protein 47	3.05289	-0.950628	0.0329069	0.0937119
gene1736	100803207	LOC100803207	E3 ubiquitin-protein ligase ATL42	2.41905	-1.00215	0.0329329	0.0937785
gene1727	102669673	LOC102669673	uncharacterized LOC102669673	58.6531	0.725068	0.0329404	0.0937922
gene45830	100793122	LOC100793122	disease resistance protein RUN1	175.042	-0.735737	0.0329464	0.0938016
gene7754	100819975	LOC100819975	actin-depolymerizing factor 6-like	61.8763	-0.453844	0.03295	0.0938041
gene6075	100781311	LOC100781311	serine/threonine-protein kinase BSK3	42.5308	0.36084	0.032955	0.0938108
gene31422	100814147	LOC100814147	3beta-hydroxysteroid-dehydrogenase/decarboxylase	3.01129	1.03701	0.0329725	0.093853
