## Supplementary material for "Beneficial rhizobacteria and virus infection modulate the soybean metabolome and influence the feeding preferences of the virus vector *Epilachna varivestis*": Supplementary_file_S5.2_results_deseq3_20230413.xlsx (part 50 of 59)

### Sheet: allBact-uninf vs ctrl-uninf (continued)
id	Entrez_id	symbol	genename	baseMean	log2FoldChange	pvalue	padj
gene32270	100819819	LOC100819819	26S proteasome regulatory subunit 6B homolog	88.2658	0.243562	0.0329774	0.0938573
gene47594	100795790	LOC100795790	uncharacterized LOC100795790	82.1963	-0.271162	0.0329821	0.0938573
gene53102	100806650	LOC100806650	protein NSP-INTERACTING KINASE 1	12.5381	0.703277	0.0329804	0.0938573
gene37811	100804024	LOC100804024	G-type lectin S-receptor-like serine/threonine-protein kinase At4g27290	4.26072	0.965858	0.0329898	0.0938714
gene2392	100776102	LOC100776102	hsp70-Hsp90 organizing protein 3	197.078	0.31412	0.0329993	0.093891
gene7802	100790024	LOC100790024	xyloglucan galactosyltransferase MUR3-like	37.3372	0.410645	0.0330032	0.0938943
gene34970	100811986	LOC100811986	coumaroyl-CoA:anthocyanidin 3-O-glucoside-6''-O-coumaroyltransferase 2	10.4913	-0.922391	0.0330419	0.093989
gene39032	100809011	LOC100809011	mediator of RNA polymerase II transcription subunit 8	86.6724	-0.350669	0.0330403	0.093989
gene49646	100810000	LOC100810000	ferritin-3, chloroplastic-like	177.081	-0.469449	0.0330531	0.0940133
gene52162	100811937	LOC100811937	subtilisin-like protease Glyma18g48580	16.9477	0.911772	0.0330559	0.0940137
gene54672	100795652	LOC100795652	heavy metal-associated isoprenylated plant protein 6	4.18436	0.938995	0.0330925	0.0941099
gene27197	100816947	LOC100816947	monothiol glutaredoxin-S6	1.73301	1.0214	0.033104	0.0941351
gene3609	100816401	LOC100816401	protein CANDIDATE G-PROTEIN COUPLED RECEPTOR 7	136.46	0.256971	0.0331173	0.094165
gene52362	100809997	LOC100809997	60 kDa chaperonin	28.3013	0.587602	0.0331202	0.0941659
gene45200	100789951	LOC100789951	glyceraldehyde-3-phosphate dehydrogenase GAPCP1, chloroplastic	31.7865	0.43728	0.0331357	0.0942021
gene9047	100786493	LOC100786493	uncharacterized LOC100786493	15.2902	0.652022	0.0331385	0.0942023
gene56762	100820205	LOC100820205	IST1 homolog	99.3915	-0.246941	0.033142	0.0942047
gene53845	102660457	LOC102660457	histone H2A.Z-specific chaperone CHZ1	24.3998	0.488404	0.0331473	0.0942121
gene21860	100778394	LOC100778394	phosphatidylinositol 4-kinase beta 1	159.002	-0.191239	0.033156	0.0942218
gene4979	100802714	LOC100802714	uncharacterized LOC100802714	2.2418	1.10837	0.0331561	0.0942218
gene17386	100817562	LOC100817562	hexose carrier protein HEX6	56.767	-0.607011	0.0331903	0.0943037
gene53172	100777584	LOC100777584	pentatricopeptide repeat-containing protein At1g09900	7.13719	0.771146	0.0331888	0.0943037
gene15570	100787079	LOC100787079	phosphoglucan phosphatase LSF2, chloroplastic	37.8917	0.382551	0.0332186	0.0943763
gene14401	100795186	LOC100795186	pathogenesis-related thaumatin-like protein 3.5	1.87361	1.11045	0.033232	0.0944067
gene38553	100813303	LOC100813303	GATA transcription factor 11	30.8488	0.531902	0.0332389	0.0944186
gene11180	100793755	LOC100793755	26S proteasome non-ATPase regulatory subunit 12 homolog A	34.3368	0.38734	0.0332537	0.0944495
gene30039	100803054	LOC100803054	hippocampus abundant transcript-like protein 1	42.9445	0.799046	0.033257	0.0944495
gene47793	100306418	LOC100306418	ribosomal protein L36	18.6252	0.474333	0.0332579	0.0944495
gene42229	100499826	LOC100499826	uncharacterized LOC100499826	117.937	0.203327	0.0332741	0.094488
gene27364	100785775	LOC100785775	rab GTPase-activating protein 22	25.8725	-0.401756	0.0332769	0.0944882
gene20793	100803002	LOC100803002	zinc finger protein BRUTUS	110.882	0.243314	0.0333013	0.0945492
gene21144	100803184	LOC100803184	uncharacterized LOC100803184	67.3713	-0.45419	0.0333039	0.0945492
gene9596	100811447	TIP4-1	aquaporin TIP4-1	14.6554	-0.706048	0.0333171	0.0945793
gene10052	100804883	LOC100804883	DCD domain-containing protein NRP-A-like	132.673	-0.219849	0.0333717	0.0947263
gene29972	100775783	TGA12	bZIP transcription factor 12	17.5042	-0.569943	0.0333783	0.0947375
gene7638	100792660	LOC100792660	BTB/POZ and MATH domain-containing protein 2	84.7221	-0.267203	0.0333958	0.0947795
gene44129	100807964	LOC100807964	uncharacterized LOC100807964	1.08459	-1.10213	0.0334058	0.0948002
gene41820	100806900	LOC100806900	protein FAR1-RELATED SEQUENCE 12	18.8743	-0.456775	0.0334102	0.0948049
gene5423	100775399	LOC100775399	uncharacterized LOC100775399	737.188	0.408605	0.0334231	0.0948339
gene39641	100779616	LOC100779616	uncharacterized acetyltransferase At3g50280	7.55322	-0.707034	0.0334298	0.0948404
gene6913	100785421	LOC100785421	mitochondrial import inner membrane translocase subunit Tim9	3.78197	0.914829	0.0334309	0.0948404
gene54596	100789337	LOC100789337	serine/arginine-rich splicing factor RS2Z32	215.852	-0.206828	0.0334366	0.0948489
gene12566	100819332	LOC100819332	protein RRP6-like 2	82.1016	-0.26103	0.0334485	0.0948518
gene14207	100780849	LOC100780849	DEAD-box ATP-dependent RNA helicase 50	147.388	0.300073	0.0334445	0.0948518
gene25351	100801986	LOC100801986	uncharacterized LOC100801986	44.3988	0.393001	0.0334461	0.0948518
gene30059	100799005	LOC100799005	transcription factor TCP7	131.643	0.411841	0.0334502	0.0948518
gene41407	547798	GS1-GAMMA	gamma glutamine synthetase	12.5778	0.693949	0.0334512	0.0948518
gene2716	100777878	LOC100777878	alpha-L-fucosidase 2	46.383	0.438301	0.0334819	0.0949311
gene42994	106796317	LOC106796317	uncharacterized LOC106796317	10.5809	-0.493086	0.0334901	0.0949468
gene48266	100817795	LOC100817795	casein kinase II subunit alpha-4, chloroplastic	90.3372	-0.235846	0.0334941	0.0949503
gene15482	100801195	LOC100801195	protein EMBRYO SAC DEVELOPMENT ARREST 30	49.9237	0.407037	0.0335045	0.0949721
gene31138	100818382	LOC100818382	signal recognition particle 43 kDa protein, chloroplastic	191.878	-0.410105	0.0335085	0.0949755
gene23868	100786946	LOC100786946	transcriptional corepressor LEUNIG_HOMOLOG	91.3726	-0.257989	0.0335305	0.0950254
gene49192	100790503	LOC100790503	NAC domain-containing protein 71	19.0292	-0.474982	0.0335315	0.0950254
gene55187	100779023	LOC100779023	protein AUXIN RESPONSE 4	62.3724	0.319895	0.0335424	0.0950487
gene17463	100796954	LOC100796954	carboxymethylenebutenolidase homolog	234.363	0.380577	0.0335643	0.0951029
gene20362	102665974	LOC102665974	ABC transporter G family member 5	2.91484	-1.00656	0.0335991	0.0951937
gene52793	100797235	LOC100797235	alpha-dioxygenase 1	18.2048	0.59587	0.0336186	0.0952412
gene37782	100782114	LOC100782114	B3 domain-containing protein Os07g0563300	188.701	-0.464119	0.0336228	0.0952456
gene36514	100305862	LOC100305862	uncharacterized LOC100305862	34.6624	0.491478	0.033637	0.0952779
gene51000	100817824	LOC100817824	pre-rRNA-processing protein TSR2	37.0932	-0.374361	0.033643	0.0952872
gene12187	778163	MYB93	MYB transcription factor MYB93	365.18	-0.268417	0.0336489	0.0952886
gene3279	100794757	LOC100794757	S-adenosyl-L-methionine:benzoic acid/salicylic acid carboxyl methyltransferase 3	18.5587	1.08939	0.0336464	0.0952886
gene9054	100788473	LOC100788473	transcription initiation factor IIF subunit beta-like	67.6037	-0.277308	0.0336566	0.0953025
gene47516	100817454	LOC100817454	copper methylamine oxidase	2.83137	-0.965418	0.0336726	0.0953403
gene54466	100800968	LOC100800968	poly [ADP-ribose] polymerase 1	3.92934	0.948405	0.0336974	0.0954027
gene54877	100778490	LOC100778490	lipid phosphate phosphatase delta	63.3655	-0.369431	0.0337457	0.0955317
gene41532	100792408	LOC100792408	vacuolar cation/proton exchanger 2	54.563	0.303259	0.0337646	0.0955773
gene15358	100804032	LOC100804032	uncharacterized LOC100804032	170.477	0.353192	0.0337691	0.0955822
gene33901	100785994	LOC100785994	uncharacterized GPI-anchored protein At4g28100	5.59474	0.90732	0.0337896	0.0956327
gene30964	100811291	LOC100811291	pentatricopeptide repeat-containing protein At3g51320-like	1.11247	1.10006	0.033799	0.0956475
gene44492	100793990	LOC100793990	subtilisin-like protease SBT1.4	503.556	-0.201979	0.0338004	0.0956475
gene26599	100775574	LOC100775574	peptide chain release factor PrfB1, chloroplastic	110.454	0.360311	0.0338068	0.095658
gene13572	100814890	LOC100814890	TPT domain-containing protein	14.092	-0.730717	0.0338166	0.0956708
gene49918	100815901	LOC100815901	KH domain-containing protein SPIN1	48.4936	-0.391737	0.0338168	0.0956708
gene32971	100784219	LOC100784219	DNA-directed RNA polymerase II subunit RPB11-like	68.3921	-0.258489	0.0338509	0.0957595
gene35292	102661908	LOC102661908	uncharacterized LOC102661908	0.962429	1.0304	0.0338697	0.095805
gene14777	100809002	LOC100809002	two-component response regulator ARR12	130.326	0.410692	0.0338819	0.0958317
gene32618	100803435	LOC100803435	phosphoinositide phospholipase C 6-like	2.38439	1.03525	0.0338938	0.0958419
gene56601	100793037	LOC100793037	uncharacterized LOC100793037	31.2926	-0.398329	0.03389	0.0958419
gene9569	100809318	LOC100809318	sulfite exporter TauE/SafE family protein 3	43.1813	-0.467941	0.0338933	0.0958419
gene47284	100301887	ZTL1	PAS protein ZEITLUPE 1	121.015	-0.261399	0.0339021	0.0958577
gene8541	106798115	LOC106798115	histone H2AX-like	82.1512	-0.333073	0.0339375	0.09595
gene1144	100789255	LOC100789255	serine/threonine-protein kinase ATG1c	64.8894	-0.258373	0.0339403	0.0959502
gene15947	100808291	LOC100808291	CASP-like protein 4A3	10.1163	0.647131	0.0339642	0.0959722
gene26728	100819768	LOC100819768	phosphomannomutase-like	67.5527	0.294067	0.0339646	0.0959722
gene36079	106795453	LOC106795453	uncharacterized LOC106795453	31.2005	-0.378707	0.0339598	0.0959722
gene36968	100808456	LOC100808456	calcium uptake protein, mitochondrial	6.9208	-0.722422	0.0339612	0.0959722
gene37408	100812928	LOC100812928	adenylate isopentenyltransferase 5, chloroplastic	1.28683	1.10667	0.0339545	0.0959722
gene53143	100813971	LOC100813971	cell division cycle protein 27 homolog B	26.1914	0.392538	0.0339534	0.0959722
gene21529	100800171	LOC100800171	uncharacterized LOC100800171	3.76186	0.994003	0.0339679	0.0959739
gene56902	100815216	LOC100815216	uncharacterized LOC100815216	1.86464	-1.06908	0.0339806	0.0960019
gene12194	100306242	LOC100306242	deSI-like protein At4g17486	84.3156	0.363542	0.0339983	0.0960319
gene13330	100792716	LOC100792716	uncharacterized LOC100792716	23.1072	0.599584	0.0339995	0.0960319
gene28446	106794834	LOC106794834	sulfite exporter TauE/SafE family protein 3-like	8.06027	-0.736929	0.0339979	0.0960319
gene46158	100807991	LOC100807991	vacuolar iron transporter homolog 2-like	28.4052	-0.929623	0.0340075	0.0960468
gene49100	100784851	LOC100784851	uncharacterized protein DDB_G0287625	105.367	-0.260488	0.0340418	0.0961357
gene57907	100782973	LOC100782973	uncharacterized LOC100782973	63.8274	0.330297	0.0340503	0.0961521
gene30229	100806820	LOC100806820	40S ribosomal protein S15a-1	25.5272	0.511599	0.0340757	0.0962161
gene4491	100800039	LOC100800039	DEAD-box ATP-dependent RNA helicase 37	104.034	-0.268178	0.0340963	0.0962665
gene53608	100805229	LOC100805229	protein LOW PHOTOSYNTHETIC EFFICIENCY 1, chloroplastic-like	75.8857	0.242559	0.0341135	0.096307
gene40339	100796246	LOC100796246	putative UDP-glucuronate:xylan alpha-glucuronosyltransferase 3	1.93168	1.05713	0.0341293	0.0963439
gene31066	100793730	LOC100793730	auxin-induced protein 5NG4-like	33.3751	0.511574	0.0341366	0.096349
gene52518	100777933	LOC100777933	60S ribosomal protein L23a	34.8546	0.480045	0.034135	0.096349
gene18402	100805826	LOC100805826	uncharacterized LOC100805826	14.3569	-0.867543	0.0341661	0.0964245
gene13424	100499869	LOC100499869	uncharacterized LOC100499869	42.0788	1.04551	0.034199	0.0964782
gene37522	100795004	LOC100795004	ABC transporter C family member 2	528.476	-0.211652	0.0341931	0.0964782
gene51810	100808049	LOC100808049	protein FATTY ACID EXPORT 3, chloroplastic	132.491	0.241661	0.0341947	0.0964782
gene53290	100818399	LOC100818399	pentatricopeptide repeat-containing protein At1g79490, mitochondrial	13.996	0.656078	0.0341884	0.0964782
gene57605	100789012	LOC100789012	CASP-like protein 5B3	2.90111	0.947315	0.0341984	0.0964782
gene15114	100787260	LOC100787260	protein CLT2-like	54.025	0.364553	0.0342031	0.0964821
gene4975	106794139	LOC106794139	soluble inorganic pyrophosphatase 1	0.916807	-1.09972	0.0342233	0.0965311
gene33831	100499683	LOC100499683	succinate dehydrogenase subunit 3-1, mitochondrial	133.415	-0.245375	0.0342437	0.0965811
gene12699	100795890	LOC100795890	zinc finger protein 7	3.8464	-0.811619	0.034252	0.0965965
gene25847	100800187	LOC100800187	zinc finger protein SHOOT GRAVITROPISM 5	28.3355	0.480635	0.0342571	0.0966031
gene22523	100779278	LOC100779278	YTH domain-containing protein ECT4	109.238	-0.243283	0.0342705	0.0966331
gene57985	732545	CHI1B1	chalcone--flavonone isomerase 1B-1	4.09902	-0.908772	0.0342907	0.0966822
gene50666	100781495	SLD1.6	sphingolipid delta-8 desaturase	75.2616	0.697931	0.0342943	0.0966846
gene27179	106794125	LOC106794125	uncharacterized LOC106794125	324.322	-0.296252	0.034305	0.0966992
gene35032	102662942	LOC102662942	probable serine/threonine-protein kinase clkA	3.2048	1.06928	0.0343042	0.0966992
gene11841	100794466	ALDH12A1	aldehyde dehydrogenase 12A1	1.77097	-1.0727	0.03432	0.0967336
gene17868	100305988	LOC100305988	hypothetical protein	25.3622	0.413922	0.0343302	0.0967546
gene41987	100788006	LOC100788006	uncharacterized LOC100788006	51.6892	-0.416599	0.0343541	0.096814
gene26690	100806420	LOC100806420	beta-cyanoalanine synthase	95.3854	-0.31186	0.0343815	0.0968756
gene44161	100819900	LOC100819900	probable sugar phosphate/phosphate translocator At3g14410	11.3644	0.711556	0.0343812	0.0968756
gene25423	100527327	LOC100527327	uncharacterized LOC100527327	28.1008	-0.746904	0.0343941	0.0969034
gene22796	100777665	LOC100777665	auxin transport protein BIG-like	386.461	-0.188621	0.0344027	0.0969197
gene14505	100775874	LOC100775874	leishmanolysin homolog	114.828	0.350278	0.0344342	0.0969927
gene57308	100784580	LOC100784580	uncharacterized LOC100784580	74.7966	0.506681	0.0344329	0.0969927
gene49178	106796609	106796609	106796609	2.1238	-1.09837	0.0344444	0.0970137
gene28232	547729	LOC547729	beta-glucosidase BoGH3B	200.799	0.618965	0.0344746	0.097091
gene2043	100801974	LOC100801974	uncharacterized LOC100801974	10.9245	-0.549714	0.0344882	0.0971214
gene20386	106799688	LOC106799688	uncharacterized LOC106799688	4.84945	0.855267	0.034494	0.0971299
gene57961	100797267	LOC100797267	importin subunit alpha-2	183.756	-0.212165	0.0345132	0.0971761
gene15881	100791331	LOC100791331	rhodanese-like domain-containing protein 11, chloroplastic	134.754	0.225315	0.0345168	0.0971783
gene38091	100779959	LOC100779959	choline transporter protein 1	2.19255	1.06637	0.0345608	0.0972945
gene57562	100778678	LOC100778678	structural maintenance of chromosomes protein 5	48.7512	-0.403644	0.0345783	0.0973357
gene37173	100806158	LOC100806158	putative disease resistance protein At3g14460	51.0832	-0.475619	0.0345825	0.0973397
gene24923	100820306	LOC100820306	protein PHOX1	48.0149	-0.387285	0.0345901	0.0973533
gene18900	100810277	LOC100810277	non-specific lipid transfer protein GPI-anchored 5	11.0023	1.02169	0.0346021	0.0973793
gene42078	102659744	LOC102659744	uncharacterized LOC102659744	47.8629	0.506796	0.0346073	0.0973859
gene32615	100797609	LOC100797609	DNA replication complex GINS protein PSF3	5.97705	0.85254	0.0346167	0.0974045
gene26040	100793858	LOC100793858	uncharacterized LOC100793858	19.762	-0.421628	0.0346289	0.097431
gene45164	102661081	LOC102661081	pcbC domain-containing protein	12.381	-0.814352	0.0346327	0.0974339
gene25409	100809627	LOC100809627	pentatricopeptide repeat-containing protein At4g21190	160.243	0.222461	0.0346908	0.0975816
gene37867	100804031	LOC100804031	zinc transport protein ZntB	34.9476	0.405846	0.0346887	0.0975816
gene1768	100810150	LOC100810150	cyclin-dependent kinase F-4	405.623	-0.24464	0.0347045	0.0976046
gene33038	100780646	LOC100780646	origin of replication complex subunit 3	3.08267	-0.979468	0.034704	0.0976046
gene47201	100527749	LOC100527749	uncharacterized LOC100527749	36.5773	0.398644	0.0347275	0.0976613
gene40762	106796004	106796004	106796004	2.37719	-1.04839	0.0347309	0.097663
gene38100	100782653	LOC100782653	PH, RCC1 and FYVE domains-containing protein 1	64.8762	0.335134	0.0347556	0.0977246
gene29458	100805189	LOC100805189	putative DHHC palmitoyltransferase family protein	4.88795	0.874192	0.0347748	0.0977706
gene44663	100784482	LOC100784482	rhodanese-like domain-containing protein 4, chloroplastic	484.103	0.542826	0.0347904	0.0978054
gene8507	100817676	LOC100817676	RRP15-like protein	68.6142	-0.324355	0.0347927	0.0978054
gene16403	100778699	LOC100778699	amino acid transporter AVT6A	3.59121	0.987533	0.0347981	0.0978126
gene3074	100816588	ANK6	ankyrin repeats-containing protein	6.75168	0.737714	0.03484	0.0979149
gene3339	100807143	LOC100807143	BEL1-like homeodomain protein 4	133.929	-0.369289	0.0348401	0.0979149
gene91	100812276	LOC100812276	uncharacterized LOC100812276	3.19362	1.09594	0.0348431	0.0979155
gene28952	102667471	LOC102667471	N-terminal kinase-like protein	2.71101	1.03963	0.0348514	0.0979309
gene3256	100814111	LOC100814111	beta-galactosidase 3	11.2672	0.960131	0.0348579	0.0979413
gene16053	100792383	LOC100792383	transcription factor TCP14	45.6006	0.567089	0.0348646	0.0979488
gene30277	100792668	LOC100792668	protein RGF1 INDUCIBLE TRANSCRIPTION FACTOR 1	26.0507	-0.666306	0.0348662	0.0979488
gene12898	100810408	LOC100810408	xylogen-like protein	8.34216	0.783052	0.0348805	0.0979811
gene34995	100777448	LOC100777448	probable protein phosphatase 2C 52	34.4943	-0.446297	0.034891	0.0980025
gene16408	102668080	LOC102668080	uncharacterized LOC102668080	1.59075	-1.07191	0.0349188	0.0980649
gene22328	100305824	LOC100305824	uncharacterized LOC100305824	20.4632	0.554931	0.0349179	0.0980649
gene18736	100787983	LOC100787983	glutamate--tRNA ligase, chloroplastic/mitochondrial	52.9673	0.315184	0.0349228	0.0980683
gene9902	100786146	LOC100786146	glycerophosphodiester phosphodiesterase GDPD4	10.3261	0.630557	0.0349678	0.0981866
gene7211	100783107	LOC100783107	probable serine/threonine-protein kinase cdc7	0.880998	1.07625	0.0349723	0.0981916
gene5498	100802001	LOC100802001	protein VAPYRIN	43.9355	0.461119	0.0350691	0.0984553
gene20089	100808304	LOC100808304	probable protein phosphatase 2C 40	4.76711	-0.759133	0.0350761	0.0984671
gene8041	100499923	LOC100499923	putative transcriptional activator	178.191	0.243243	0.0350877	0.0984917
gene30622	102661842	LOC102661842	uncharacterized LOC102661842	2.7223	-1.04444	0.035098	0.0985126
gene27203	100527115	LOC100527115	uncharacterized LOC100527115	2.4011	1.04852	0.0351049	0.0985242
gene41722	100802998	LOC100802998	uncharacterized LOC100802998	5.71617	0.828738	0.0351139	0.0985416
gene42212	100805307	LOC100805307	helicase-like transcription factor CHR28	184.153	-0.232958	0.0351198	0.0985502
gene17528	100818995	LOC100818995	uncharacterized LOC100818995	1.18299	1.09729	0.0351288	0.0985614
gene36462	100804384	LOC100804384	ethylene-responsive transcription factor ERF017	11.9523	1.08364	0.0351295	0.0985614
gene21846	100775189	LOC100775189	Holliday junction resolvase MOC1, chloroplastic	11.5651	0.615799	0.0351772	0.0986875
gene13824	100782098	LOC100782098	protein LURP-one-related 17-like	16.4476	0.883235	0.0351832	0.0986961
gene11837	100793420	LOC100793420	uncharacterized LOC100793420	3.63754	-0.885944	0.0352075	0.0987484
gene228	100787324	LOC100787324	protein ecdysoneless homolog	23.9139	-0.430378	0.0352053	0.0987484
gene35781	100809881	LOC100809881	probable dolichyl pyrophosphate Man9GlcNAc2 alpha-1,3-glucosyltransferase	28.3027	0.350656	0.0352147	0.0987529
gene5699	100819783	LOC100819783	glutathione S-transferase F9-like	7.49148	-0.821277	0.035212	0.0987529
gene48317	100780915	LOC100780915	GDSL esterase/lipase At4g01130-like	10.6246	0.720706	0.0352198	0.0987593
gene10961	100776903	LOC100776903	probable aspartyl aminopeptidase	97.7419	-0.264175	0.035233	0.0987882
gene30084	100812129	LOC100812129	dipeptidyl aminopeptidase BI-like	24.5469	0.458751	0.0352503	0.0988261
gene51582	100799343	LOC100799343	laccase-7	10.27	-1.06077	0.0352522	0.0988261
gene15139	100792014	SGF14I	14-3-3 protein SGF14i	307.732	0.369608	0.0352663	0.0988562
gene42982	100792944	LOC100792944	uncharacterized LOC100792944	22.0855	0.403416	0.0352685	0.0988562
gene22863	100798227	LOC100798227	ADP-ribosylation factor GTPase-activating protein AGD3	61.0499	0.292489	0.0352727	0.09886
gene29616	100799002	LOC100799002	calcium-dependent protein kinase 26-like	87.9962	-0.343571	0.0352914	0.0989043
gene56755	100817528	LOC100817528	zinc finger protein CONSTANS-LIKE 16	703.179	0.609016	0.035308	0.0989429
gene52200	100777208	LOC100777208	AAA-ATPase ASD, mitochondrial	44.2433	-0.881253	0.0353147	0.0989539
gene62	100797366	LOC100797366	probable glutamate carboxypeptidase LAMP1	177.339	-0.36435	0.035319	0.0989578
gene13891	547839	BIP4	ER-binding immunoglobulin protein BiP4	387.373	0.405042	0.035333	0.0989811
gene27462	100783113	LOC100783113	zinc finger CCCH domain-containing protein 21	124.912	-0.193192	0.0353319	0.0989811
gene2183	100801075	LOC100801075	UPF0481 protein At3g47200-like	2.7374	1.01774	0.0353631	0.0990576
gene33090	100813625	LOC100813625	NAD(H) kinase 1	90.6026	-0.290129	0.0353743	0.0990809
gene54620	100306064	LOC100306064	40S ribosomal protein S23	88.9039	0.292362	0.0353788	0.0990857
gene38219	100792373	LOC100792373	inactive TPR repeat-containing thioredoxin TTL3	2.81414	0.999001	0.0354041	0.0991421
gene57183	100305701	LOC100305701	putative lectin	7.49637	1.07993	0.0354046	0.0991421
gene26252	100780465	LOC100780465	isoflavone reductase homolog	1.91121	1.08935	0.0354156	0.0991648
gene3919	100803398	LOC100803398	probable inactive purple acid phosphatase 1-like	136.806	-0.281499	0.0354204	0.0991703
gene54940	100306046	LOC100306046	uncharacterized LOC100306046	69.6423	-0.35663	0.0354326	0.0991965
gene29489	100782737	LOC100782737	serine/threonine-protein kinase STY46	112.665	-0.206815	0.0354463	0.0992258
gene6089	102664369	LOC102664369	uncharacterized LOC102664369	4.29904	0.910958	0.0354488	0.0992258
gene55741	102666610	LOC102666610	uncharacterized LOC102666610	93.1256	0.328326	0.0354598	0.0992489
gene41055	100815444	LOC100815444	uncharacterized LOC100815444	9.52511	0.792028	0.0354646	0.0992542
gene44262	100798928	LOC100798928	uncharacterized LOC100798928	17.4108	0.59264	0.0354788	0.0992859
gene3976	100780054	LOC100780054	rhamnogalacturonan I rhamnosyltransferase 1	0.918703	-1.09776	0.0354958	0.0993257
gene15910	100820049	LOC100820049	putative pentatricopeptide repeat-containing protein At1g64310	8.99202	0.619122	0.0355091	0.0993548
gene34059	102660628	LOC102660628	uncharacterized LOC102660628	18.6211	-0.479029	0.035538	0.0994278
gene49660	100799687	LOC100799687	transcription factor bHLH51	5.2456	0.948189	0.0355436	0.0994353
gene15798	100813655	LOC100813655	HVA22-like protein e	11.3297	-0.574083	0.0355663	0.0994911
gene11406	100783858	ADH2	alcohol dehydrogenase family protein	8.39757	-1.00383	0.0356029	0.0995855
gene54409	100785266	CHI3B2	chalcone isomerase	39.5627	0.507533	0.0356131	0.0996058
gene12940	100818953	LOC100818953	SEC1 family transport protein SLY1	55.5168	0.318423	0.0356239	0.0996123
gene20466	100803734	LOC100803734	recQ-mediated genome instability protein 1	19.5347	-0.47165	0.0356231	0.0996123
gene7352	100527254	LOC100527254	NAC and UBA-like domain containing protein	127.601	-0.28313	0.0356206	0.0996123
gene13822	100783178	LOC100783178	serine/threonine-protein phosphatase PP1-like	93.3675	-0.214674	0.0356299	0.099621
gene27546	100804998	LOC100804998	membrane magnesium transporter	20.5857	0.484448	0.0356487	0.0996656
gene47722	100778972	LOC100778972	protein PHOX1	5.56844	0.818743	0.0356544	0.0996734
gene33565	100798336	LOC100798336	tetraspanin-3	121.952	-0.370118	0.0356738	0.0997198
gene21191	100305958	LOC100305958	uncharacterized LOC100305958	237.23	0.277376	0.0356815	0.0997332
gene19639	100798565	LOC100798565	transcription factor VOZ1	82.665	-0.30908	0.0356899	0.0997488
gene33098	100789708	LOC100789708	uncharacterized LOC100789708	21.1317	-0.83305	0.0356943	0.099753
gene30096	100499844	LOC100499844	Rab GTPase family protein	64.9292	0.251361	0.0357222	0.0998151
gene31529	100792688	LOC100792688	laccase-2	1.45668	1.07141	0.0357208	0.0998151
gene23699	100799276	LOC100799276	vacuolar cation/proton exchanger 5	6.50368	0.902078	0.0357528	0.0998925
gene47670	100813379	LOC100813379	pentatricopeptide repeat-containing protein At5g66520	5.8994	0.741666	0.035756	0.0998935
gene51982	100800945	LOC100800945	FT-interacting protein 3	13.5297	-0.898568	0.0357652	0.0999112
gene50858	100781836	LOC100781836	uncharacterized LOC100781836	6.55946	0.816771	0.0357742	0.0999283
gene41595	100801597	LOC100801597	uncharacterized LOC100801597	16.6208	-0.968776	0.035787	0.0999562
gene23529	100790145	LOC100790145	GDSL esterase/lipase At5g55050	87.7682	-0.40659	0.0357914	0.0999591
gene38020	100795889	LOC100795889	increased DNA methylation 1	63.637	0.388112	0.0357938	0.0999591
gene37405	100810779	LOC100810779	TVP38/TMEM64 family membrane protein slr0305-like	36.3474	0.380358	0.0357985	0.0999641
gene8801	100789343	LOC100789343	uncharacterized LOC100789343	9.17036	-0.61208	0.0358156	0.100004
gene11561	100785627	LOC100785627	putative methyltransferase At1g22800, mitochondrial	54.5001	-0.284989	0.0358204	0.100009
gene38592	100776037	LOC100776037	V-type proton ATPase subunit a1	56.2422	0.356653	0.0358581	0.100085
gene39152	100798205	LOC100798205	uridine kinase-like protein 3	5.37541	0.807385	0.0358542	0.100085
gene4542	100790692	LOC100790692	uncharacterized CRM domain-containing protein At3g25440, chloroplastic	41.6371	0.37378	0.0358613	0.100085
gene54253	100789684	LOC100789684	leucine-rich repeat receptor-like tyrosine-protein kinase PXC3	3.67695	1.07244	0.0358617	0.100085
gene54971	100803629	LOC100803629	syntaxin-43-like	29.1147	-0.338062	0.0358511	0.100085
gene48119	100777364	100777364	100777364	1.52664	1.07626	0.0358679	0.100094
gene22453	100814780	LOC100814780	uncharacterized LOC100814780	13.8745	0.603152	0.0358923	0.100146
gene22995	100780532	LOC100780532	plant UBX domain-containing protein 7	96.5435	-0.215051	0.0358906	0.100146
gene32500	100809144	LOC100809144	protease Do-like 7	344.623	-0.190073	0.0358974	0.100152
gene39083	100802460	LOC100802460	protein ACTIVITY OF BC1 COMPLEX KINASE 7, chloroplastic	28.8551	-1.04591	0.0359492	0.100289
gene30516	100812166	LOC100812166	putative pentatricopeptide repeat-containing protein At5g47460	10.4172	-0.741043	0.0359548	0.100296
gene44601	100790483	LOC100790483	probable L-gulonolactone oxidase 6	1.23649	1.09263	0.0359633	0.100312
gene3121	100780397	LOC100780397	F-box protein At1g70590	128.726	-0.376573	0.0359755	0.100316
gene37401	100811318	LOC100811318	heavy metal-associated isoprenylated plant protein 33	4.3647	1.09489	0.035976	0.100316
gene49366	102667261	LOC102667261	dentin sialophosphoprotein	59.4044	-0.285425	0.0359761	0.100316
gene53554	100803087	LOC100803087	cytochrome c1-2, heme protein, mitochondrial	37.5409	0.413425	0.0359732	0.100316
gene1759	102662677	LOC102662677	uncharacterized LOC102662677	7.38579	0.678659	0.0360002	0.100375
gene41688	100792940	LOC100792940	protein NRT1/ PTR FAMILY 1.2	87.5757	-0.580797	0.0360067	0.100385
gene14248	106799194	LOC106799194	uncharacterized LOC106799194	2.47694	-0.959715	0.0360278	0.100432
gene28586	100798635	LOC100798635	uncharacterized TPR repeat-containing protein At1g05150	41.5722	-0.390461	0.0360306	0.100432
gene54627	100801509	LOC100801509	cell number regulator 8	110.476	0.302355	0.036032	0.100432
gene14717	100813130	LOC100813130	serine/threonine-protein kinase RIPK	6.24339	1.08344	0.0360419	0.100451
gene2928	100807667	LOC100807667	transcription factor MYB88	19.6145	0.547448	0.0360568	0.100485
gene51960	100306578	LOC100306578	uncharacterized LOC100306578	1.5504	-1.09518	0.0360822	0.100547
gene29999	100792992	LOC100792992	tubulin-folding cofactor D	40.357	0.404677	0.0360981	0.100583
gene5058	100819951	LOC100819951	glutamyl-tRNA reductase 1, chloroplastic	356.626	-0.551245	0.0362111	0.10089
gene36719	100799571	LOC100799571	uncharacterized LOC100799571	4.54455	0.909537	0.0362243	0.100919
gene16937	100794487	LOC100794487	uncharacterized LOC100794487	11.0238	0.65258	0.0362376	0.100932
gene29118	100798461	LOC100798461	protein PSK SIMULATOR 1	3.44463	1.02053	0.0362363	0.100932
gene33543	100793759	LOC100793759	fasciclin-like arabinogalactan	2.34869	-1.09411	0.0362353	0.100932
gene40363	100806349	LOC100806349	ubiquitin-conjugating enzyme E2 10-like	275.627	-0.38194	0.0362536	0.100969
gene15774	100790287	LOC100790287	serine carboxypeptidase-like 45	1.5874	1.09145	0.0362582	0.100973
gene14870	100808809	LOC100808809	death-inducer obliterator 1	206.273	-0.187464	0.0362997	0.101081
gene22495	100816882	LOC100816882	exocyst complex component EXO84B	31.1919	0.451666	0.0363352	0.101165
gene52351	100805727	LOC100805727	putative disease resistance protein At1g50180	159.395	-0.260023	0.0363357	0.101165
gene1484	547988	SFERH-2	ferritin	171.584	1.04212	0.0363456	0.101184
gene38890	100791852	LOC100791852	protein ROLLING AND ERECT LEAF 2	102.652	-0.264525	0.0363528	0.101196
gene18611	100807426	LOC100807426	protein prenyltransferase alpha subunit repeat-containing protein 1-B	9.55817	0.748854	0.036418	0.101365
gene29822	100806443	LOC100806443	uncharacterized LOC100806443	13.2677	0.612961	0.0364191	0.101365
gene37852	100811489	LOC100811489	receptor-like protein kinase 7	27.0287	0.888617	0.0364315	0.101385
gene52903	100777064	LOC100777064	DExH-box ATP-dependent RNA helicase DExH18, mitochondrial	42.4309	0.361014	0.0364323	0.101385
gene17504	100793819	LOC100793819	D-3-phosphoglycerate dehydrogenase 2, chloroplastic	110.991	0.508076	0.0364405	0.101392
gene19450	100791508	ALDH6B1	putative methylmalonate-semialdehyde dehydrogenase [acylating], mitochondrial	170.663	-0.342788	0.0364383	0.101392
gene17043	100786541	LOC100786541	uncharacterized LOC100786541	71.0585	-0.562906	0.0364512	0.101414
gene51811	100790365	LOC100790365	leucine-rich repeat receptor-like protein kinase PXC2	4.14444	0.97317	0.0364717	0.101463
gene23479	100791233	LOC100791233	DEAD-box ATP-dependent RNA helicase 28	52.4544	-0.339424	0.0364853	0.101488
gene294	547771	N-36A	early nodulin-36A	5.89141	0.757875	0.0364868	0.101488
gene42240	100795029	LOC100795029	allantoinase	155.821	-0.225996	0.036513	0.101553
gene26636	100305724	LOC100305724	uncharacterized LOC100305724	90.3442	-0.244841	0.0365217	0.101569
gene1941	100806566	LOC100806566	MLO-like protein 4	3.11454	1.02329	0.0365333	0.101593
gene36024	100808648	LOC100808648	senescence-associated carboxylesterase 101-like	11.2427	-0.656796	0.0365416	0.101608
gene19149	100778921	LOC100778921	cytochrome P450 71D11-like	10.6778	0.611231	0.0365508	0.101618
gene35364	100798346	LOC100798346	dynamin-2B	211.326	-0.210405	0.0365503	0.101618
gene8307	780550	LOC780550	bZIP transcription factor 53A	181.826	-0.341124	0.0365765	0.101681
gene46208	100817952	LOC100817952	spastin	19.0696	0.765849	0.0365948	0.101724
gene12671	100779404	LOC100779404	putative oxidoreductase C1F5.03c	49.9399	-0.404867	0.036632	0.101819
gene35157	100780452	LOC100780452	ADP-ribosylation factor GTPase-activating protein AGD5	92.6914	0.237444	0.036637	0.101825
gene54847	100794426	LOC100794426	protein WVD2-like 4	18.395	0.690926	0.0366595	0.101879
gene54246	100787735	LOC100787735	magnesium-chelatase subunit ChlH, chloroplastic	2156.88	-0.486656	0.0366655	0.101888
gene11370	100816462	LOC100816462	protein PSK SIMULATOR 3	64.0156	0.315549	0.0366719	0.101889
gene34603	100799387	LOC100799387	shaggy-related protein kinase kappa-like	178.707	-0.209402	0.0366708	0.101889
gene54778	100793911	LOC100793911	protein BIC1	14.5232	-0.609588	0.0366842	0.101916
gene46892	100790172	LOC100790172	chromatin structure-remodeling complex protein SYD	647.444	-0.156448	0.0366909	0.101926
gene13631	100788664	HDA8	histone deacetylase	188.518	-0.219318	0.0366955	0.101931
gene31188	100815924	LOC100815924	U11/U12 small nuclear ribonucleoprotein 25 kDa protein	5.24627	0.783641	0.036704	0.101946
gene14749	100779765	LOC100779765	probable steroid-binding protein 3	47.7337	-0.364143	0.0367244	0.101995
gene42639	100811710	LOC100811710	uclacyanin 1	5.10813	-0.925239	0.0368038	0.102207
gene18175	100783213	LOC100783213	BUD13 homolog	163.887	-0.253168	0.0368146	0.102221
gene23206	100810291	LOC100810291	proteasome subunit beta type-1-like	73.2982	0.260635	0.0368124	0.102221
gene18782	100783921	LOC100783921	pentatricopeptide repeat-containing protein	103.122	0.351239	0.036875	0.10238
gene48625	100799324	LOC100799324	protein FAM135B	36.05	-0.346981	0.0368852	0.1024
gene26420	100818518	LOC100818518	splicing factor-like protein 1	164.27	-0.266	0.0368934	0.102415
gene10165	100820189	LOC100820189	8-amino-7-oxononanoate synthase	14.8426	0.5869	0.0369137	0.102455
gene15223	100137077	OSBP	oxysterol-binding protein	220.203	0.529319	0.036911	0.102455
gene17776	100786391	FAD5.1	delta-7 desaturase	44.926	0.620074	0.0369272	0.102484
gene38753	100817734	LOC100817734	uncharacterized LOC100817734	38.4525	-0.443224	0.036943	0.10252
gene34645	100810926	LOC100810926	serine hydroxymethyltransferase 7	101.931	-0.192414	0.0369466	0.102522
gene41443	100787098	LOC100787098	3-isopropylmalate dehydratase large subunit, chloroplastic	148.017	0.212124	0.0369523	0.10253
gene27781	100809283	LOC100809283	transcription factor E2FA	7.80776	0.734287	0.0369632	0.102552
gene13045	100800463	LOC100800463	60S ribosomal protein L35a-1-like	233.539	0.25653	0.0369694	0.102553
gene51652	100812685	LOC100812685	cell wall protein RBR3	14.9797	-0.781627	0.0369675	0.102553
gene35767	100810949	LOC100810949	uncharacterized LOC100810949	18.2217	0.613782	0.0369771	0.102566
gene49229	100800906	LOC100800906	probable inactive heme oxygenase 2, chloroplastic	1.1209	1.06849	0.0369932	0.102602
gene8324	732590	WRKY51	WRKY transcription factor 51	16.8838	-0.831309	0.0369996	0.102612
gene86	100805334	LOC100805334	lachrymatory-factor synthase	275.397	-0.411115	0.0370086	0.102629
gene13014	100792523	LOC100792523	uncharacterized protein At2g34460, chloroplastic	159.009	-0.275563	0.0370213	0.102656
gene30276	100807173	LOC100807173	pentatricopeptide repeat-containing protein At5g13270, chloroplastic	5.73577	0.74699	0.0370251	0.102658
gene45001	100777347	LOC100777347	ankyrin-3	1.5911	1.07119	0.0370451	0.102706
gene15265	100786028	LOC100786028	TLC domain-containing protein 2	3.72018	-0.904368	0.0370532	0.102712
gene26878	100813007	LOC100813007	3-oxoacyl-[acyl-carrier-protein] synthase 3 A, chloroplastic	31.4139	0.43113	0.037053	0.102712
gene35846	100807234	LOC100807234	uncharacterized LOC100807234	2.53558	-0.89558	0.0370879	0.1028
gene56530	102664958	LOC102664958	uncharacterized LOC102664958	6.82753	-0.728454	0.0370911	0.1028
gene38513	100793796	LOC100793796	probable histone H2B.3	7.35934	0.817556	0.0371057	0.102833
gene55300	100811973	LOC100811973	uncharacterized LOC100811973	17.8861	0.503053	0.03711	0.102836
gene30383	100814663	LOC100814663	uncharacterized protein At5g41620	22.7611	0.513636	0.0371521	0.102945
gene47372	100777701	LOC100777701	heptahelical transmembrane protein 2	34.9194	-0.364157	0.0371639	0.102949
gene48741	100814430	LOC100814430	ubiquitin carboxyl-terminal hydrolase 26	9.51044	-0.559334	0.0371656	0.102949
gene49530	100806980	LOC100806980	coilin	26.9831	-0.377484	0.0371682	0.102949
gene54194	100820180	LOC100820180	putative disease resistance protein RGA4	18.9906	0.530991	0.0371641	0.102949
gene57903	100781897	LOC100781897	mitochondrial Rho GTPase 1	162.923	-0.198554	0.0371634	0.102949
gene20344	100808838	LOC100808838	uncharacterized LOC100808838	236.929	0.250522	0.0371752	0.10296
gene33594	100810579	LOC100810579	exocyst complex component EXO70H1	3.92743	-0.951164	0.0371864	0.102983
gene1386	100787842	LOC100787842	plant nuclear matrix 1	27.2582	0.461809	0.0372242	0.103079
gene35505	106795708	106795708	106795708	22315.9	-0.85629	0.037231	0.10309
gene1102	100791908	LOC100791908	mitochondrial carnitine/acylcarnitine carrier-like protein-like	115.701	0.518415	0.0372435	0.103108
gene9303	100809836	LOC100809836	protein ANTAGONIST OF LIKE HETEROCHROMATIN PROTEIN 1-like	28.7985	0.838857	0.0372427	0.103108
gene28685	106794313	106794313	106794313	14.7488	-0.514819	0.0372554	0.103133
gene12076	100818077	MYBJ1	protein ODORANT1-like	1.73953	1.08164	0.0373051	0.103254
gene39651	100807765	LOC100807765	LIM domain-containing protein WLIM2b	2.39995	1.06844	0.0373045	0.103254
gene47165	100800387	LOC100800387	germin-like protein	39.2539	0.905498	0.0373098	0.103259
gene31392	106795171	LOC106795171	uncharacterized LOC106795171	4.51998	-0.767378	0.0373382	0.103329
gene3094	100808042	LOC100808042	ADP-ribosylation factor 2	252.098	0.178604	0.0373585	0.103377
gene8925	100793031	LOC100793031	protein MULTIPLE CHLOROPLAST DIVISION SITE 1	57.1335	0.324371	0.0373713	0.103405
gene21972	100801778	LOC100801778	protein unc-45 homolog A	126.726	-0.348617	0.0373893	0.103442
gene44520	100793839	LOC100793839	probable complex I intermediate-associated protein 30	17.5782	0.522209	0.0373917	0.103442
gene56122	100784039	LOC100784039	uncharacterized LOC100784039	148.526	-0.275713	0.0373938	0.103442
gene1930	100812989	LOC100812989	3-dehydroquinate synthase-like	251.756	0.239505	0.0373983	0.103443
gene57029	100796391	LOC100796391	ARM REPEAT PROTEIN INTERACTING WITH ABF2	108.746	-0.30051	0.0374001	0.103443
gene21449	100798938	LOC100798938	probable polyamine transporter At3g13620	76.7348	0.419164	0.0374097	0.103445
gene2762	100819073	LOC100819073	protein argonaute 10	16.4325	0.507613	0.0374082	0.103445
gene32774	100814665	LOC100814665	photosystem II core complex proteins psbY, chloroplastic	415.181	0.543061	0.0374061	0.103445
gene36244	100819507	LOC100819507	tetraspanin family protein	224.797	-0.30026	0.0374215	0.10347
gene14014	100816650	LOC100816650	protein SODIUM POTASSIUM ROOT DEFECTIVE 2	1.34922	1.08325	0.0374331	0.103493
gene53514	100794952	LOC100794952	ubiquitin-conjugating enzyme E2 22	36.5236	0.395405	0.037446	0.103521
gene38988	100808280	LOC100808280	root phototropism protein 3	15.4124	0.692283	0.0374612	0.103555
gene46580	100170690	KTI-3	kunitz family trypsin and protease inhibitor protein	38.8957	0.938537	0.0374731	0.103579
gene5026	100775756	LOC100775756	serine/threonine-protein kinase CTR1-like	12.1164	-0.582147	0.0374883	0.103613
gene23870	100787486	LOC100787486	desumoylating isopeptidase 1	62.7822	0.335275	0.0374914	0.103613
gene39989	100779790	LOC100779790	probable serine/threonine-protein kinase SIS8	75.9444	-0.291358	0.0375017	0.103634
gene13659	100795521	LOC100795521	alternative NAD(P)H-ubiquinone oxidoreductase C1, chloroplastic/mitochondrial	167.807	0.304377	0.0375221	0.103682
gene45522	100781794	LOC100781794	uncharacterized LOC100781794	50.1661	0.385617	0.0375291	0.103685
gene9704	100802582	LOC100802582	O-fucosyltransferase 31	12.1414	0.612607	0.0375288	0.103685
gene19431	100811866	LOC100811866	uncharacterized LOC100811866	28.7986	-0.427622	0.0375396	0.103706
gene31205	100818578	LOC100818578	DNA repair protein XRCC2 homolog	6.38454	-0.807795	0.0375652	0.103768
gene49613	100800218	LOC100800218	5-amino-6-(5-phospho-D-ribitylamino)uracil phosphatase, chloroplastic	73.3296	-0.31995	0.0375911	0.103823
gene54123	100811283	LOC100811283	calmodulin-interacting protein 111-like	12.7672	0.583569	0.0375884	0.103823
gene29868	100786120	LOC100786120	probable splicing factor 3A subunit 1	109.584	-0.206119	0.0376205	0.103896
gene9483	100775815	LOC100775815	E3 ubiquitin-protein ligase At1g12760	29.2263	0.357207	0.0376311	0.103917
gene49789	102665742	LOC102665742	kinesin-like protein KIF20B	44.4338	0.377951	0.0376389	0.103931
gene14974	100792205	LOC100792205	bark storage protein A-like	81.228	0.950886	0.037651	0.103956
gene34924	106795433	LOC106795433	uncharacterized LOC106795433	13.7497	-0.607375	0.0376687	0.103997
gene17698	100797324	LOC100797324	ACT domain-containing protein ACR11	112.652	0.238826	0.0376761	0.104007
gene5778	100799149	LOC100799149	dihydrolipoyllysine-residue succinyltransferase component of 2-oxoglutarate dehydrogenase complex 2, mitochondrial	176.438	0.246037	0.0376784	0.104007
gene52707	100787217	LOC100787217	putative glucose-6-phosphate 1-epimerase	58.6792	0.592673	0.0376861	0.10402
gene19349	100820248	LOC100820248	protein OBERON 3	89.3797	-0.409526	0.0377047	0.104061
gene28646	100818543	LOC100818543	transcription factor PHYTOCHROME INTERACTING FACTOR-LIKE 15	25.7183	0.687153	0.037707	0.104061
gene23684	100787131	LOC100787131	ruvB-like 2	72.9502	-0.315028	0.0377166	0.104079
gene25174	100778780	LOC100778780	MKI67 FHA domain-interacting nucleolar phosphoprotein	72.5619	-0.216438	0.0377241	0.104092
gene30384	100781515	LOC100781515	cation/H(+) antiporter 18	12.3595	0.77269	0.0377368	0.104119
gene50994	100820330	LOC100820330	uncharacterized LOC100820330	20.2564	0.48804	0.0377429	0.104127
gene43577	102662664	LOC102662664	uncharacterized LOC102662664	1.10306	-1.08032	0.0377742	0.104197
gene6973	100776143	LOC100776143	transcription factor bHLH62	26.7328	0.65594	0.037774	0.104197
gene18033	100806544	LOC100806544	ethylene-responsive transcription factor ERF023	109.547	0.938113	0.0377992	0.104258
gene11986	100783525	LOC100783525	proline transporter 1	19.363	-0.650487	0.0378116	0.104271
gene12080	100778002	100778002	100778002	18.5512	0.579242	0.0378123	0.104271
gene50135	100802374	LOC100802374	enhancer of mRNA-decapping protein 4	155.401	-0.196906	0.0378131	0.104271
gene22022	100816707	LOC100816707	cold-responsive protein kinase 1	36.9062	-0.617671	0.0378189	0.104279
gene45899	104795884	MIR9729	microRNA MIR9729	1.3252	1.06101	0.0378263	0.104291
gene10123	102660020	LOC102660020	RING-H2 finger protein ATL52	13.9172	0.690857	0.0378325	0.1043
gene38190	100806336	LOC100806336	DDRGK domain-containing protein 1	45.0421	-0.315779	0.0378477	0.104327
gene54923	102664320	LOC102664320	pentatricopeptide repeat-containing protein At5g56310	8.48981	0.641324	0.0378483	0.104327
gene13926	100793778	LOC100793778	protein NDL1	13.4494	0.594422	0.0378816	0.104402
gene38279	100807217	LOC100807217	pentatricopeptide repeat-containing protein At2g20710, mitochondrial-like	7.61582	0.636544	0.0378795	0.104402
gene36005	100812941	LOC100812941	mediator of RNA polymerase II transcription subunit 4	118.868	-0.285864	0.0378909	0.10442
gene45816	100790489	LOC100790489	S-adenosyl-L-methionine:benzoic acid/salicylic acid carboxyl methyltransferase 2	18.4051	-0.884412	0.0379341	0.104531
gene29779	100800220	LOC100800220	phytosulfokines 3	10.3106	0.751556	0.0379418	0.104544
gene30744	100814143	LOC100814143	uncharacterized LOC100814143	73.3555	-0.319132	0.0379513	0.104562
gene52453	102661946	LOC102661946	uncharacterized LOC102661946	19.5527	-0.565818	0.0380284	0.104766
gene22619	100799281	LOC100799281	uncharacterized protein At4g15545	27.7119	-0.390145	0.0380468	0.104784
gene40467	100787277	LOC100787277	ribosomal RNA small subunit methyltransferase H	64.6808	0.260202	0.0380471	0.104784
gene44736	100305374	LOC100305374	transferase family protein	10.4797	-0.778163	0.0380455	0.104784
gene57681	100527777	LOC100527777	AUX/IAA family protein	70.8549	-0.495368	0.0380436	0.104784
gene29639	100805921	LOC100805921	DEAD-box ATP-dependent RNA helicase 7	361.131	-0.189397	0.0380657	0.104827
gene21235	100781243	LOC100781243	tobamovirus multiplication protein 3	77.358	-0.233542	0.0380783	0.104854
gene11719	100803659	LOC100803659	probable serine/threonine-protein kinase DDB_G0291350	60.6592	0.243377	0.0380869	0.104869
gene978	102660031	LOC102660031	F-box protein SKIP22-like	15.9893	-0.415035	0.038153	0.105043
gene33436	732542	LOC732542	TPR-containing protein kinase	15.1147	-0.566795	0.0381652	0.105068
gene18404	100793451	LOC100793451	LEAF RUST 10 DISEASE-RESISTANCE LOCUS RECEPTOR-LIKE PROTEIN KINASE-like 2.1	2.50403	-0.988933	0.0381838	0.105111
gene29113	100807150	LOC100807150	CASP-like protein 5B3	4.35374	0.95219	0.0382249	0.105216
gene5908	100797750	LOC100797750	splicing factor ESS-2 homolog	57.4806	-0.299593	0.038234	0.105224
gene7648	100793183	LOC100793183	mRNA-capping enzyme	54.9072	0.312164	0.0382323	0.105224
gene9877	102668134	LOC102668134	putative uncharacterized protein DDB_G0285119	6.22355	1.07089	0.0382485	0.105256
gene15673	100817908	LOC100817908	probable receptor-like serine/threonine-protein kinase At5g57670	27.625	-0.548285	0.0382668	0.105298
gene368	100796844	LOC100796844	uncharacterized LOC100796844	70.3907	-0.200331	0.0382981	0.105376
gene39615	547864	LOC547864	phosphoinositide-specific phospholipase C P13	289.773	0.28685	0.0383254	0.105443
gene12755	100777991	LOC100777991	uncharacterized LOC100777991	18.8224	-0.477861	0.0383297	0.105446
gene14556	100787089	LOC100787089	pentatricopeptide repeat-containing protein At2g04860	5.22572	0.777209	0.0383359	0.105451
gene23402	106799612	LOC106799612	uncharacterized LOC106799612	6.44776	0.82095	0.0383377	0.105451
gene54562	100779904	LOC100779904	histone H4	42.0121	-0.42456	0.0383495	0.105476
gene33786	100788485	LOC100788485	serine/threonine-protein phosphatase BSL3	177.099	-0.181229	0.0383801	0.105551
gene19071	102662997	LOC102662997	myb family transcription factor EFM	15.5969	-0.44384	0.0383889	0.105552
gene48704	100791219	LOC100791219	probable WRKY transcription factor 11	44.9834	-0.44716	0.0383833	0.105552
gene49291	100816907	LOC100816907	U-box domain-containing protein 5	44.1824	0.637747	0.0383893	0.105552
gene20850	100305950	LOC100305950	uncharacterized LOC100305950	93.3186	-0.380237	0.0383954	0.10556
gene36464	100805456	LOC100805456	auxin response factor 19	94.5524	-0.423584	0.0384483	0.105697
gene15121	100804742	LOC100804742	purine permease 1-like	4.71912	-0.737499	0.0384562	0.105711
gene9725	100800789	LOC100800789	BEACH domain-containing protein B	275.926	-0.303656	0.038472	0.105746
gene12184	100778532	LOC100778532	uncharacterized LOC100778532	23.189	-0.440877	0.0384789	0.105756
gene51310	102666558	102666558	102666558	1.39719	-1.02406	0.038487	0.10577
gene12117	547555	PM40	seed maturation protein PM40	39.136	-0.424373	0.0385068	0.10581
gene5337	106796700	106796700	106796700	31.698	-0.412477	0.0385076	0.10581
gene15168	100799950	LOC100799950	uncharacterized LOC100799950	70.6532	0.497395	0.0385239	0.105847
gene29453	100776854	LOC100776854	probable serine/threonine-protein kinase At1g54610	5.84132	-0.715431	0.0385554	0.105925
gene56039	100819312	LOC100819312	50S ribosomal protein L7/L12	38.8546	-0.383023	0.0385628	0.105937
gene36729	100786529	LOC100786529	syntaxin-71	50.649	0.31082	0.0385691	0.105946
gene20548	100796827	LOC100796827	LURP-one-related domain-containing protein	11.9123	0.849664	0.0385837	0.105964
gene21349	100812274	LOC100812274	mannosyl-oligosaccharide glucosidase GCS1-like	26.3632	-0.471171	0.0385848	0.105964
gene47784	100808356	LOC100808356	thylakoid lumenal 16.5 kDa protein, chloroplastic-like	2.37367	-0.878417	0.0385841	0.105964
gene20505	100811734	LOC100811734	uncharacterized LOC100811734	1.53076	1.06613	0.0385906	0.105972
gene14914	100776577	LOC100776577	probable xyloglucan glycosyltransferase 5	3.81457	1.00439	0.0385983	0.105984
gene8794	100788091	LOC100788091	chromo domain-containing protein LHP1	1.56508	1.03228	0.0386082	0.106003
gene39373	100803515	LOC100803515	uncharacterized LOC100803515	27.6264	0.373969	0.0386144	0.106012
gene15432	100783539	LOC100783539	protein PLASTID TRANSCRIPTIONALLY ACTIVE 7-like	20.2717	0.567597	0.038632	0.106052
gene38246	100820571	LOC100820571	signaling peptide TAXIMIN 2	19.4265	0.822278	0.0386399	0.106065
gene32753	100779018	LOC100779018	uncharacterized LOC100779018	10.1399	-0.925601	0.0386435	0.106067
gene27396	100791070	LOC100791070	myosin-9	124.384	0.230026	0.0386916	0.10619
gene44864	100804614	LOC100804614	uncharacterized LOC100804614	7.90537	0.826735	0.0386949	0.106191
gene56724	100807903	LOC100807903	pentatricopeptide repeat-containing protein At5g04780, mitochondrial	2.30061	0.966664	0.0386985	0.106193
gene48762	100804101	LOC100804101	FCS-Like Zinc finger 10	6.29438	0.709108	0.0387091	0.106213
gene51432	100795452	LOC100795452	kinesin-like protein KIN-10B	1.23702	1.0783	0.0387208	0.106237
gene31633	100794781	LOC100794781	fasciclin-like arabinogalactan protein 12	6.00408	-1.04028	0.0387326	0.106261
gene13709	100812747	LOC100812747	probable beta-1,4-xylosyltransferase IRX10L	32.6821	0.509745	0.038762	0.106329
gene46539	100794521	LOC100794521	histone-lysine N-methyltransferase ASHH3	43.0134	0.31368	0.0387635	0.106329
gene28464	100780762	LOC100780762	uncharacterized LOC100780762	67.0908	0.325617	0.0387689	0.106336
gene29186	100816585	LOC100816585	7-methylguanosine phosphate-specific 5'-nucleotidase-like	8.48647	0.819072	0.0387778	0.106352
gene48993	100801096	LOC100801096	F-box only protein 13-like	13.8571	0.656585	0.0387879	0.106371
gene15731	100782837	LOC100782837	uncharacterized LOC100782837	87.8123	-0.262152	0.038798	0.10639
gene28751	100792466	LOC100792466	pre-mRNA-splicing factor 38A-like	98.6505	-0.269626	0.0388111	0.10641
gene9445	100499977	SPX2	SPX domain-containing protein 2	5.14604	-0.794037	0.0388099	0.10641
gene55552	547735	LOC547735	3-ketoacyl-CoA thiolase	213.763	0.431816	0.0388144	0.10641
gene20082	100807241	LOC100807241	uncharacterized LOC100807241	34.6947	0.373125	0.0388229	0.106425
gene22699	100795401	LOC100795401	UDP-glycosyltransferase 83A1	20.7939	-0.614081	0.0388341	0.106447
gene30112	100775785	LOC100775785	spliceosome-associated protein 130 A	258.044	-0.188102	0.0388432	0.106464
gene17544	100784621	LOC100784621	probable phospholipid-transporting ATPase 4	12.1104	0.704937	0.0388573	0.106494
gene33071	100785992	LOC100785992	D-xylose-proton symporter-like 2	39.5796	-0.295429	0.0388709	0.106515
gene52432	547455	GND	6-phosphogluconate dehydrogenase	49.3938	-0.392158	0.0388707	0.106515
gene29648	102662210	LOC102662210	uncharacterized LOC102662210	15.4643	-0.488794	0.0388805	0.106533
gene25699	100527286	LOC100527286	60S ribosomal protein L2-like	27.7403	0.438312	0.0388915	0.106551
gene49298	100797380	LOC100797380	proteasome subunit alpha type-1-A	82.5875	0.324527	0.0388933	0.106551
gene21851	100499796	LOC100499796	uncharacterized LOC100499796	180.481	0.190913	0.0388967	0.106552
gene31580	100778481	LOC100778481	uncharacterized LOC100778481	47.2796	0.341125	0.0389338	0.106645
gene55613	102663282	LOC102663282	serine carboxypeptidase-like 50	62.308	-0.449709	0.0389407	0.106656
gene25963	102665158	LOC102665158	LEAF RUST 10 DISEASE-RESISTANCE LOCUS RECEPTOR-LIKE PROTEIN KINASE-like 2.5	170.987	-0.454536	0.0389456	0.106661
gene44285	100808318	ALDH5F2	putative succinate-semialdehyde dehydrogenase, mitochondrial	85.1317	0.267134	0.0389677	0.106713
gene7572	100777939	LOC100777939	zinc finger CCCH domain-containing protein 31	30.1227	0.382577	0.0389723	0.106717
gene57643	102665553	102665553	102665553	3.35203	1.03261	0.0389914	0.106761
gene9350	100808969	LOC100808969	myb-like protein I	31.9384	-0.382923	0.0389973	0.106769
gene47205	100818687	LOC100818687	nucleosome assembly protein 1;2	301.041	0.229395	0.0390105	0.106797
gene4299	100306596	LOC100306596	uncharacterized LOC100306596	50.1606	-0.347306	0.0390639	0.106935
gene11444	100777772	LOC100777772	probable receptor-like serine/threonine-protein kinase At5g57670	19.3965	0.847271	0.0390756	0.106958
gene6078	100791796	LOC100791796	uncharacterized LOC100791796	2.97441	0.96604	0.039091	0.106992
gene18672	100798034	LOC100798034	probable esterase PIR7A	5.80016	0.880278	0.0390949	0.106994
gene39148	100786034	LOC100786034	chaperone protein dnaJ 11, chloroplastic	1.21935	1.06954	0.0391018	0.106996
gene8261	100784007	LOC100784007	uncharacterized protein C57A7.06	71.9922	-0.344419	0.0390987	0.106996
gene488	100500569	LOC100500569	uncharacterized LOC100500569	1.23677	1.07696	0.039109	0.107008
gene35142	100798683	LOC100798683	exosome complex exonuclease RRP44 homolog A	47.7937	-0.335776	0.0391196	0.107025
gene54419	100786310	LOC100786310	tRNA (guanine-N(7)-)-methyltransferase non-catalytic subunit wdr4	16.6132	-0.562777	0.0391215	0.107025
gene30897	100527909	LOC100527909	uncharacterized LOC100527909	33.1563	-0.418958	0.0391339	0.107051
gene36364	100807063	LOC100807063	probable xyloglucan endotransglucosylase/hydrolase protein 23-like	53.8456	0.866035	0.0391501	0.107087
gene3400	100799135	LOC100799135	cytochrome b-c1 complex subunit Rieske-4, mitochondrial	92.5309	0.298241	0.0391866	0.10717
gene3456	100789473	LOC100789473	YTH domain-containing protein ECT3	42.585	-0.45597	0.0391867	0.10717
gene14381	100811160	LOC100811160	E3 ubiquitin-protein ligase ATL23	16.112	-0.543323	0.0391985	0.107194
gene30304	100791271	LOC100791271	ADP-ribosylation factor-like protein	19.1537	-0.470143	0.0392017	0.107194
gene5459	100781281	LOC100781281	WEB family protein At2g40480	6.33548	0.830863	0.0392058	0.107197
gene12247	100793948	LOC100793948	coiled-coil domain-containing protein 97	32.1266	-0.356435	0.0392127	0.107207
gene28836	100785581	LOC100785581	kinesin-like protein KIN-14U	59.3661	-0.371136	0.039225	0.107232
gene2317	100305390	LOC100305390	NAK-type protein kinase	40.4574	-0.647845	0.0392325	0.107245
gene29696	100778805	LOC100778805	adenylosuccinate lyase-like	2.08612	1.07691	0.0392454	0.107272
gene33230	100500265	LOC100500265	ARG7 auxin responsive family protein	7.6444	1.04081	0.0392501	0.107276
gene29353	100805179	LOC100805179	rhomboid-like protein 19	7.12492	0.875848	0.039263	0.107295
gene47588	100794212	LOC100794212	ribosomal RNA small subunit methyltransferase G-like	8.34522	0.698124	0.0392624	0.107295
gene7691	100803074	LOC100803074	type I inositol polyphosphate 5-phosphatase 4	19.2735	0.606302	0.0392707	0.107307
gene39345	100814739	LOC100814739	BTB/POZ domain and ankyrin repeat-containing protein NPR1	37.7574	-0.637837	0.0392822	0.10733
gene7917	100780416	LOC100780416	probable E3 ubiquitin-protein ligase HIP1	95.2531	-0.379226	0.0393038	0.107375
gene8640	100810735	LOC100810735	vacuolar protein sorting-associated protein 52 A	87.4028	0.279722	0.0393049	0.107375
gene54626	102668573	LOC102668573	uncharacterized LOC102668573	7.29088	0.836351	0.0393109	0.107383
gene49680	100808050	LOC100808050	putative ABC1 protein At2g40090	15.6522	0.535136	0.0393174	0.107393
gene6685	100783483	LOC100783483	UPF0161 protein At3g09310	74.5765	0.302493	0.0393329	0.107426
gene26819	100795802	LOC100795802	uncharacterized LOC100795802	4.78415	0.808656	0.0393438	0.10744
gene5150	100808189	LOC100808189	clathrin heavy chain 1	13.2607	0.819651	0.0393432	0.10744
gene19549	100818111	LOC100818111	dof zinc finger protein DOF3.2	3.417	-0.850022	0.039348	0.107443
gene54687	100798313	LOC100798313	uncharacterized LOC100798313	3.55542	-0.9847	0.03938	0.107522
gene39505	100797861	LOC100797861	glucan endo-1,3-beta-glucosidase 12	11.4784	0.99764	0.0393972	0.107555
gene9186	100499894	LOC100499894	uncharacterized LOC100499894	10.8275	0.79813	0.0393985	0.107555
gene35927	100786711	LOC100786711	ethylene-responsive transcription factor ERN2	1.21542	-1.07594	0.0394465	0.107675
gene44269	100800880	LOC100800880	uncharacterized LOC100800880	22.5932	0.480697	0.0394485	0.107675
gene22406	100801625	LOC100801625	protein TSS-like	691.952	0.247916	0.0394704	0.107726
gene42321	100817934	LOC100817934	GDSL esterase/lipase At5g45910	10.1609	0.959343	0.0394797	0.107736
gene42783	100810806	LOC100810806	ADP-ribosylation factor GTPase-activating protein AGD12	56.633	0.323981	0.03948	0.107736
gene37337	100789738	NF-YA13	nuclear transcription factor Y subunit A-13	21.6346	0.478121	0.0394967	0.107773
gene3249	100786449	LOC100786449	GATA transcription factor 5	29.3906	-0.450167	0.0395224	0.107834
gene5251	100787870	LOC100787870	ABC transporter B family member 25, mitochondrial	31.5648	-0.450842	0.0395293	0.107845
gene3706	100796862	LOC100796862	serine/threonine-protein phosphatase 2A 65 kDa regulatory subunit A	104.21	-0.210766	0.0395401	0.107866
gene21303	100801621	LOC100801621	probable inositol transporter 2	45.1172	0.390645	0.0395461	0.107874
gene36527	100800826	LOC100800826	5'-nucleotidase domain-containing protein 4	342.602	0.354067	0.0395583	0.107899
gene12108	100808991	LOC100808991	protein TPX2	14.1565	0.658522	0.039576	0.107913
gene24170	100778251	LOC100778251	probable galacturonosyltransferase 4	25.3752	0.5813	0.0395737	0.107913
gene451	100811913	LOC100811913	UDP-galactose/UDP-glucose transporter	50.2659	0.410893	0.0395743	0.107913
gene50001	100809284	LOC100809284	glucan endo-1,3-beta-glucosidase 9	1.00489	1.05473	0.0395742	0.107913
gene13427	100775308	LOC100775308	UDP-arabinose 4-epimerase 1	3.1409	0.984509	0.0395878	0.107937
gene17760	100802637	LOC100802637	2-methoxy-6-polyprenyl-1,4-benzoquinol methylase, mitochondrial	20.7727	0.439519	0.0395914	0.107938
gene27227	100802371	LOC100802371	RNA demethylase ALKBH10B	41.8371	-0.455935	0.0395978	0.107947
gene7001	100798650	LOC100798650	uncharacterized LOC100798650	48.769	-0.282086	0.0396024	0.107951
gene50837	100820328	LOC100820328	uncharacterized LOC100820328	33.8298	0.428983	0.039634	0.108029
gene7560	100527715	LOC100527715	mitochondrial preprotein transporter B14.7-like	122.932	0.266895	0.0396425	0.108044
gene20426	100790672	LOC100790672	calcium-dependent mitochondrial ATP-magnesium/phosphate carrier protein 3	23.1436	0.414971	0.0396559	0.108072
gene14350	100810616	LOC100810616	uncharacterized LOC100810616	5.4429	0.800951	0.0396748	0.108115
gene57393	100817706	LOC100817706	phosphomannomutase/phosphoglucomutase	86.4893	0.200552	0.0396931	0.108157
gene26343	100792977	LOC100792977	uncharacterized LOC100792977	50.6483	0.287397	0.0397205	0.108223
gene56318	100802584	LOC100802584	uncharacterized LOC100802584	1.27717	-1.03931	0.0397302	0.108241
gene602	100812993	LOC100812993	putative pentatricopeptide repeat-containing protein At1g12700, mitochondrial	7.81485	0.780953	0.0397336	0.108241
gene53851	548006	LOC548006	mitochondrial phosphate transporter	296.352	0.217869	0.039737	0.108242
gene14229	100808127	LOC100808127	probable magnesium transporter NIPA6	2.15237	-1.03051	0.0397402	0.108243
gene32088	100781878	PHR19	MYB-CC domain-containing transcription factor PHR19	36.5707	-0.364954	0.0397491	0.108258
gene46440	100812809	LOC100812809	E3 ubiquitin-protein ligase XBAT33	24.2785	0.471906	0.0397575	0.108273
gene37177	100795535	LOC100795535	secretory carrier-associated membrane protein-like	94.1543	-0.267366	0.0397642	0.108282
gene33352	100813285	LOC100813285	B3 domain-containing transcription factor VRN1	1.81108	1.04916	0.0397712	0.108293
gene21876	100782164	LOC100782164	E3 ubiquitin-protein ligase RNF181 homolog	46.3258	0.446617	0.0397772	0.108301
gene10195	102668147	LOC102668147	uncharacterized LOC102668147	6.66415	-0.846385	0.0398189	0.108392
gene33557	100797252	SIZ1A	E3 SUMO-protein ligase SIZ1a	440.761	-0.242591	0.0398198	0.108392
gene41562	100811188	LOC100811188	probable receptor-like protein kinase At1g80640	12.6036	0.551883	0.0398177	0.108392
gene53813	100775799	LOC100775799	uncharacterized protein At2g33490	49.1046	-0.307624	0.0398256	0.108399
gene15865	100786537	LOC100786537	probable UDP-N-acetylglucosamine--peptide N-acetylglucosaminyltransferase SPINDLY	71.8193	-0.251439	0.0398339	0.108413
gene37970	100305430	LOC100305430	receptor-like protein kinase	167.535	0.468078	0.0398699	0.108503
gene12756	100778524	LOC100778524	protein SHORT-ROOT	5.76091	0.803089	0.0398951	0.108563
gene52652	100818553	LOC100818553	ICL/PEPM domain-containing protein	262.175	0.415403	0.0399006	0.108569
gene31472	100789855	LOC100789855	transcription factor bHLH122	254.598	0.330436	0.0399128	0.108586
gene32406	100500491	LOC100500491	uncharacterized LOC100500491	96.5277	0.208309	0.0399129	0.108586
gene41971	100815107	LOC100815107	importin-4	113.368	-0.265363	0.0399289	0.108612
gene5415	100499695	LOC100499695	uncharacterized LOC100499695	77.835	0.261556	0.0399264	0.108612
gene32759	100777425	LOC100777425	protein PECTIC ARABINOGALACTAN SYNTHESIS-RELATED	89.5399	0.438381	0.0399457	0.10865
gene42930	100816685	LOC100816685	5'-3' exoribonuclease 3	9.23183	0.612503	0.0399964	0.108775
gene44887	100800355	LOC100800355	sialyltransferase-like protein 1	37.7352	0.386255	0.0400004	0.108775
gene56758	100818055	LOC100818055	uncharacterized LOC100818055	5.08347	-0.95639	0.0400012	0.108775
gene15385	100813651	LOC100813651	polypyrimidine tract-binding protein homolog 2-like	151.79	0.220925	0.0400309	0.108847
gene29973	100786110	LOC100786110	CTL-like protein DDB_G0274487	36.22	-0.345366	0.0400424	0.10887
gene14068	100801179	LOC100801179	uncharacterized LOC100801179	1.41863	1.07149	0.0400619	0.108915
gene3986	100819778	LOC100819778	heat shock protein 90-5, chloroplastic	1110.44	0.326798	0.0400968	0.109001
gene15715	100780146	LOC100780146	protein PSK SIMULATOR 1	64.4738	-0.283986	0.0401193	0.109045
gene29371	100526980	LOC100526980	uncharacterized LOC100526980	33.9649	0.404708	0.0401181	0.109045
gene24379	100809617	LOC100809617	chitinase-like protein 2	94.1612	0.676151	0.0401273	0.109059
gene26155	100500471	LOC100500471	uncharacterized LOC100500471	1.21763	1.06544	0.0401327	0.109065
gene49189	100788918	LOC100788918	WUSCHEL-related homeobox 4	1.30585	1.06141	0.0401369	0.109068
gene27229	100803252	LOC100803252	E3 ubiquitin-protein ligase SP1	55.5071	0.271654	0.0401474	0.109079
gene36387	100785314	LOC100785314	putative nucleosome assembly protein C364.06-like	252.035	0.238183	0.0401475	0.109079
gene26912	100782528	LOC100782528	uncharacterized LOC100782528	20.9584	0.636791	0.0402384	0.109313
gene46034	100783766	LOC100783766	glutathione reductase, cytosolic	209.731	-0.168906	0.0402397	0.109313
gene8549	100784363	LOC100784363	acyl carrier protein 1, chloroplastic-like	97.52	-0.290664	0.0402491	0.10933
gene50670	100784712	LOC100784712	hevamine-A-like	1.56852	-0.984461	0.04026	0.109351
gene44843	100789257	LOC100789257	acetyl-coenzyme A synthetase, chloroplastic/glyoxysomal	129.826	0.465272	0.040287	0.109416
gene41114	100812413	LOC100812413	MADS-box transcription factor 23	4.94202	-0.835452	0.0402954	0.10943
gene9542	100794611	LOC100794611	uncharacterized LOC100794611	27.7761	0.414383	0.0402997	0.109433
gene14062	100816285	LOC100816285	LEAF RUST 10 DISEASE-RESISTANCE LOCUS RECEPTOR-LIKE PROTEIN KINASE-like 2.5	34.3116	0.503438	0.0403189	0.109477
gene55152	100810565	LOC100810565	putative pectinesterase/pectinesterase inhibitor 22	4.56355	1.0115	0.040324	0.109482
gene21651	100809936	LOC100809936	uncharacterized LOC100809936	59.4216	0.272571	0.0403282	0.109483
gene41999	100801229	LOC100801229	pinin	152.246	-0.188492	0.0403338	0.109483
gene45171	100819744	LOC100819744	receptor-like protein kinase 5	93.2618	-0.684561	0.0403311	0.109483
gene3427	106795466	FT2C	protein FLOWERING LOCUS T-like	12.1875	0.575908	0.0403373	0.109484
gene38633	100779601	LOC100779601	methyl-CpG-binding domain-containing protein 7-like	97.876	0.320165	0.0403495	0.109501
gene46424	100806919	LOC100806919	single-strand DNA endonuclease 1	9.19134	0.663442	0.0403496	0.109501
gene33839	100527741	LOC100527741	uncharacterized LOC100527741	22.4621	-0.501339	0.0403703	0.109523
gene49875	100801131	CRK50	cysteine-rich receptor-like protein kinase	199.918	-0.73702	0.0403661	0.109523
gene57020	100499681	LOC100499681	uncharacterized LOC100499681	6.74772	0.947925	0.0403619	0.109523
gene8991	100787034	LOC100787034	probable 26S proteasome non-ATPase regulatory subunit 3	140.595	0.203511	0.0403705	0.109523
gene54614	100796712	LOC100796712	60S ribosomal protein L4	24.2411	0.707276	0.0403841	0.109544
gene8380	100777567	LOC100777567	uncharacterized LOC100777567	122.772	0.237487	0.0403843	0.109544
gene2568	100782356	LOC100782356	ERAD-associated E3 ubiquitin-protein ligase HRD1A	64.5247	0.273345	0.0403993	0.109572
gene38059	106795525	LOC106795525	uncharacterized LOC106795525	1.78149	1.02254	0.040401	0.109572
gene21395	548017	AK-HSDH	aspartokinase-homoserine dehydrogenase	120.666	0.235743	0.0404086	0.109584
gene15179	100801565	LOC100801565	probable beta-D-xylosidase 7	9.67463	0.780343	0.0404238	0.1096
gene36948	100305423	LOC100305423	calmodulin-binding receptor-like cytoplasmic kinase	215.752	0.207612	0.0404201	0.1096
gene452	100803030	LOC100803030	transcription factor MYB88	11.1301	0.707452	0.0404224	0.1096
gene38326	100798899	LOC100798899	equilibrative nucleotide transporter 3	60.6673	-0.483511	0.0404321	0.109605
gene40433	100779257	LOC100779257	protein TIC236, chloroplastic-like	196.669	-0.200613	0.0404295	0.109605
gene18378	100802646	LBD30	LBD domain-containing transcription factor	8.16342	-0.848443	0.0404364	0.109608
gene11357	100812178	LOC100812178	dipeptidyl aminopeptidase 4	160.582	-0.217222	0.0404514	0.109641
gene17398	100783008	LOC100783008	trehalose-phosphate phosphatase A	15.6346	0.98068	0.0404893	0.109726
gene5954	106797167	106797167	106797167	20.5613	0.515173	0.040487	0.109726
gene7741	100775787	LOC100775787	pentatricopeptide repeat-containing protein At1g06140, mitochondrial	0.95366	1.05102	0.0405	0.109747
gene10947	100818228	LOC100818228	kelch domain-containing protein 4	125.627	-0.351434	0.0405132	0.109765
gene8296	100799701	LOC100799701	dnaJ protein ERDJ3B	75.2634	0.402504	0.0405102	0.109765
gene38227	100306227	LOC100306227	signaling peptide TAXIMIN 1	6.37157	-0.679953	0.0405182	0.10977
gene12953	100777982	LOC100777982	alpha N-terminal protein methyltransferase 1	6.82243	0.685418	0.0405222	0.109773
gene22887	100809601	LOC100809601	uncharacterized LOC100809601	100.075	0.284624	0.0405635	0.109876
gene32012	100818748	LOC100818748	histone H4	26.7424	0.405484	0.04061	0.109985
gene35034	100791118	LOC100791118	signaling peptide TAXIMIN 2	21.1256	0.894245	0.0406075	0.109985
gene15498	100807402	LOC100807402	nascent polypeptide-associated complex subunit alpha-like protein 2	376.396	0.232333	0.040621	0.110006
gene29923	100808051	LOC100808051	alpha,alpha-trehalose-phosphate synthase [UDP-forming] 5	138.297	0.335436	0.0406376	0.110036
gene57910	100783874	LOC100783874	F-box protein At1g55000	29.4571	-0.367047	0.0406384	0.110036
gene75	100800545	LOC100800545	senescence/dehydration-associated protein At4g35985, chloroplastic	5.82101	-0.815598	0.0406542	0.11007
gene51531	100305635	LOC100305635	uncharacterized LOC100305635	12.5008	0.999702	0.040677	0.110123
gene56697	100813263	LOC100813263	protein transport protein Sec24-like At4g32640	205.719	0.210694	0.0406798	0.110123
gene14067	100801725	LOC100801725	zinc finger protein BRUTUS	33.6807	-0.371978	0.0406916	0.11014
gene25212	106794576	106794576	106794576	15.8863	-0.657041	0.0406924	0.11014
gene21557	100807637	LOC100807637	homeobox-leucine zipper protein ATHB-14-like	4.79207	0.815688	0.0407045	0.110163
gene25826	100809075	LOC100809075	homeobox-leucine zipper protein HDG11	3.9001	-0.817846	0.0407074	0.110163
gene51375	100814814	LOC100814814	putative kinase-like protein TMKL1	1.40175	1.06105	0.0407169	0.11018
gene30253	100796356	LOC100796356	uncharacterized LOC100796356	4.48406	1.04533	0.0407263	0.110191
gene39113	102660889	LOC102660889	uncharacterized LOC102660889	13.276	-0.65905	0.0407271	0.110191
gene14726	100815785	LOC100815785	3beta-hydroxysteroid-dehydrogenase/decarboxylase	15.0558	-0.588485	0.0407464	0.110235
gene26486	100784842	LOC100784842	pentatricopeptide repeat-containing protein At5g50390, chloroplastic	10.6249	0.65288	0.0407514	0.11024
gene53531	100306290	LOC100306290	uncharacterized LOC100306290	314.107	-0.424686	0.0407864	0.110326
gene8309	547526	LOC547526	aminoacyl peptidase	98.5249	-0.245075	0.0407952	0.110341
gene41427	100805286	LOC100805286	transmembrane protein 214	19.3734	0.684111	0.0408566	0.110498
gene3173	102666149	LOC102666149	F-box protein At2g26160	56.3789	-0.608694	0.04086	0.110499
gene19687	100810278	LOC100810278	eukaryotic translation initiation factor 2A	34.6778	0.379906	0.0408708	0.11052
gene53984	100798848	LOC100798848	DNA ligase 1	24.184	0.538599	0.0408795	0.110535
gene52189	100776139	LOC100776139	pentatricopeptide repeat-containing protein At2g44880	9.44947	0.623583	0.0408919	0.11056
gene29660	100306375	LOC100306375	chlorophyll A-B binding protein	186.517	0.883465	0.0409154	0.110614
gene20007	100792396	LOC100792396	pterocarpan synthase 1-like	0.87849	-1.061	0.0409335	0.110655
gene27304	100810005	LOC100810005	glutathione reductase, chloroplastic	252.458	0.199249	0.0409507	0.110678
gene301	100820116	LOC100820116	uncharacterized LOC100820116	90.7752	-0.266724	0.0409465	0.110678
gene37871	100806165	LOC100806165	probable cinnamyl alcohol dehydrogenase 1	20.1759	-0.588781	0.0409516	0.110678
gene32747	100805938	LOC100805938	probable glucan 1,3-beta-glucosidase A	3.71501	-0.872452	0.0409586	0.110688
gene29280	100796683	LOC100796683	transcription factor HHO3	16.7023	0.907476	0.0409828	0.110737
gene3707	100799513	ALMT4	aluminum-activated malate transporter family protein	34.5487	-0.541288	0.0409803	0.110737
gene42499	100819905	LOC100819905	squamosa promoter-binding-like protein 7	115.841	-0.199523	0.040988	0.110742
gene6481	100775260	LOC100775260	disease resistance protein RML1A-like	1.11103	1.05786	0.0410321	0.110853
gene23661	100820101	LOC100820101	calcineurin B-like protein 3-like	107.172	0.295827	0.0410369	0.110857
gene21828	100813337	LOC100813337	SURP and G-patch domain-containing protein 1-like protein	276.925	-0.161095	0.0410475	0.110869
gene42758	100800683	LOC100800683	uncharacterized LOC100800683	57.88	0.301109	0.0410492	0.110869
gene53584	100791819	LOC100791819	uncharacterized LOC100791819	15.3403	0.590246	0.0410507	0.110869
gene3125	102660211	LOC102660211	protein DETOXIFICATION 29	1.99259	-0.967539	0.0410622	0.110891
gene48977	100794547	LOC100794547	G-protein coupled receptor 1	38.8761	0.419108	0.0410971	0.110977
gene47561	100787505	LOC100787505	uncharacterized LOC100787505	120.8	-0.587502	0.041122	0.111035
gene46562	100812822	LOC100812822	pentatricopeptide repeat-containing protein At4g19191, mitochondrial	8.15288	0.680556	0.0411253	0.111036
gene10687	102666349	LOC102666349	uncharacterized LOC102666349	2.40454	0.995338	0.0411389	0.111038
gene44740	100500261	LOC100500261	BRH1-like RING finger protein	2.33661	-0.962454	0.04113	0.111038
gene45549	100806914	LOC100806914	AP-4 complex subunit epsilon	153.294	-0.214675	0.0411337	0.111038
gene54306	100807165	SPL9D	squamosa promoter-binding-like protein 9d	11.3741	-0.737769	0.0411367	0.111038
gene57001	100137073	LOC100137073	pyruvate orthophosphate dikinase regulatory protein	166.222	-0.275425	0.0411722	0.111119
gene9097	100499839	LOC100499839	uncharacterized LOC100499839	71.2721	0.299518	0.0411933	0.111168
gene38319	100813110	DGK1	diacylglycerol kinase	21.2911	0.469292	0.0412122	0.11121
gene31789	100814847	LOC100814847	CBL-interacting serine/threonine-protein kinase 10	23.4571	-0.464395	0.0412317	0.111249
gene5640	102667373	LOC102667373	uncharacterized LOC102667373	1.1489	1.06091	0.0412331	0.111249
gene37577	100813648	LOC100813648	uncharacterized LOC100813648	45.1912	-0.360115	0.041237	0.111251
gene42711	100777151	LOC100777151	enhancer of mRNA-decapping protein 4	181.764	-0.214073	0.041295	0.111399
gene53923	100808939	LOC100808939	acetyl-coenzyme A synthetase, chloroplastic/glyoxysomal	198.833	0.212472	0.0413281	0.11148
gene32766	100801680	LOC100801680	D-cysteine desulfhydrase 2, mitochondrial	12.6407	0.650978	0.0413545	0.111542
gene11657	100809539	LOC100809539	uncharacterized LOC100809539	14.7434	-0.464823	0.041397	0.111631
gene39167	100815791	LOC100815791	SEC14 cytosolic factor	10.7839	-0.65548	0.0413948	0.111631
gene46902	100812839	LOC100812839	RING finger and CHY zinc finger domain-containing protein 1-like	147.454	0.254005	0.0413961	0.111631
gene12020	100797468	LOC100797468	argininosuccinate synthase, chloroplastic	5.75034	0.739629	0.0414326	0.111717
gene37540	100800652	LOC100800652	uncharacterized LOC100800652	46.4851	-0.708066	0.0414352	0.111717
gene57220	100802248	LOC100802248	uncharacterized LOC100802248	34.8373	0.409866	0.0414488	0.111745
gene31903	100783149	LOC100783149	protein CHUP1, chloroplastic	4.42125	0.988993	0.0414639	0.111777
gene12676	100806145	LOC100806145	transcription factor MYB44	127.024	0.680171	0.0414807	0.111814
gene1506	100500101	LOC100500101	macrophage migration inhibitory factor homolog	93.6894	0.244865	0.0415101	0.111875
gene8732	100790907	LOC100790907	heterogeneous nuclear ribonucleoprotein Q	142.326	-0.225404	0.0415095	0.111875
gene34849	100819483	LOC100819483	pentatricopeptide repeat-containing protein At1g03540-like	1.78188	1.04707	0.0415261	0.11191
gene24107	100797189	LOC100797189	putative MO25-like protein	96.2011	-0.340644	0.0415478	0.11196
gene35136	547898	LOC547898	Sali3-2	1196.8	-0.68993	0.0415713	0.112015
gene30626	100791974	LOC100791974	probable xyloglucan endotransglucosylase/hydrolase protein 6	38.6544	0.839478	0.0415758	0.112018
gene13673	100799756	LOC100799756	probable magnesium transporter NIPA7	21.8777	0.38631	0.0415867	0.112039
gene7370	100101871	BZIP38	bZIP transcription factor 38	238.795	-0.368847	0.0415942	0.11205
gene19384	100782852	LOC100782852	tobamovirus multiplication protein 3	33.3278	0.393999	0.0416187	0.112108
gene28864	100305857	LOC100305857	PITH domain-containing protein	138.529	0.175172	0.0416223	0.112109
gene11187	100795327	LOC100795327	protein SLOW GREEN 1, chloroplastic	36.8918	0.361891	0.0416503	0.112167
gene30712	100786333	LOC100786333	floral homeotic protein APETALA 2	66.2912	-0.603353	0.0416471	0.112167
gene27544	100527253	LOC100527253	uncharacterized LOC100527253	56.4569	0.358063	0.0416622	0.11219
gene14928	100780305	LOC100780305	uncharacterized LOC100780305	5.72261	0.928131	0.0416722	0.112208
gene19467	100799793	LOC100799793	malate dehydrogenase, glyoxysomal-like	699.254	0.295525	0.0416906	0.112241
gene52412	100776860	LOC100776860	rhamnogalacturonan I rhamnosyltransferase 1	3.56262	0.946004	0.0416897	0.112241
gene54574	100784203	LOC100784203	soluble inorganic pyrophosphatase 4	91.0438	0.433925	0.0417015	0.112262
gene23500	100784480	LOC100784480	probable dipeptidyl-peptidase 5	105.276	0.253243	0.0417093	0.112274
gene33327	100776927	LOC100776927	cytochrome c biogenesis protein CCS1, chloroplastic-like	58.8626	0.418067	0.041733	0.112329
gene19161	100802465	LOC100802465	deSI-like protein At4g17486	3.23656	1.01714	0.0417406	0.112341
gene35688	100777281	SWEET31	sugar efflux transporter SWEET31	8.39506	1.01349	0.0417451	0.112344
gene37818	102661545	LOC102661545	uncharacterized LOC102661545	84.2979	0.334482	0.0417622	0.112373
gene53098	100793918	LOC100793918	putative calcium-transporting ATPase 13, plasma membrane-type	7.84189	0.841602	0.0417606	0.112373
gene1382	100786762	LOC100786762	transcription factor bHLH140	38.5662	0.378857	0.0417664	0.112375
gene47746	100798260	LOC100798260	calmodulin-binding receptor-like cytoplasmic kinase 3	187.131	0.194558	0.0417754	0.112391
gene38785	100816492	IQD48	protein IQ-DOMAIN 48	16.7098	0.586756	0.0417911	0.112407
gene48482	100811916	LOC100811916	autophagy-related protein 101-like	107.27	-0.301166	0.0417909	0.112407
gene7190	100785066	LOC100785066	actin-related protein 4	100.533	-0.235383	0.0417871	0.112407
gene35713	100809190	LOC100809190	nuclear speckle RNA-binding protein B	0.994639	-1.0619	0.0417996	0.112421
gene29718	100785229	LOC100785229	long chain acyl-CoA synthetase 6, peroxisomal	146.918	0.299752	0.0418055	0.112429
gene15631	100808815	LOC100808815	probable Histone-lysine N-methyltransferase ATXR5	10.5751	0.660728	0.04181	0.112432
gene42533	100527843	LOC100527843	ribosomal protein S15a	245.588	-0.274736	0.0418231	0.112459
gene39205	100788515	LOC100788515	heterogeneous nuclear ribonucleoprotein 1	95.7609	0.284762	0.0418457	0.112511
gene31391	100810890	LOC100810890	9-divinyl ether synthase-like	1016.21	-0.374655	0.0418542	0.112521
gene54689	100798842	LOC100798842	serine/threonine protein phosphatase 2A 57 kDa regulatory subunit B'	45.7779	-0.312191	0.041856	0.112521
gene39206	100781587	LOC100781587	uncharacterized LOC100781587	338.941	0.202281	0.0418651	0.112528
gene41220	100819521	LOC100819521	zinc finger CCCH domain-containing protein 66	90.972	-0.311531	0.0418651	0.112528
gene32071	100780787	LOC100780787	vesicle-associated membrane protein 714-like	80.9796	-0.311106	0.0419278	0.112679
gene34537	100790420	LOC100790420	uncharacterized LOC100790420	78.6587	0.294266	0.0419276	0.112679
gene48083	100800561	LOC100800561	inositol 2-dehydrogenase-like	25.4866	-0.53046	0.0419365	0.112694
gene23779	100806739	LOC100806739	abasic site processing protein YoqW	12.3106	0.577421	0.0419443	0.112698
gene43762	100800510	LOC100800510	uncharacterized LOC100800510	101.925	-0.378809	0.0419428	0.112698
gene10816	100780436	LOC100780436	uncharacterized LOC100780436	348.729	-0.174259	0.0419579	0.112725
gene25456	100817098	LOC100817098	protein DETOXIFICATION 34	1.53437	1.05606	0.0420162	0.112873
gene17592	100813322	LOC100813322	RWD domain-containing protein	82.6819	-0.256319	0.0420268	0.112884
gene54444	100791610	LOC100791610	histone acetyltransferase GCN5	36.3406	-0.334271	0.0420242	0.112884
gene12279	100799232	LOC100799232	pentatricopeptide repeat-containing protein At1g08070, chloroplastic	10.0901	0.661023	0.0420302	0.112885
gene30865	100779180	LOC100779180	laccase-11	2.30413	1.06182	0.0420705	0.112984
gene11175	100791107	LOC100791107	citrate-binding protein	8.24019	-0.847829	0.0420889	0.113025
gene14907	100820405	LOC100820405	putative peptidyl-tRNA hydrolase PTRHD1	34.8013	0.368566	0.0421118	0.113069
gene23258	100778043	LOC100778043	protein PLASTID REDOX INSENSITIVE 2, chloroplastic	12.7007	0.586878	0.0421114	0.113069
gene13952	100785838	LOC100785838	uncharacterized LOC100785838	6.60943	0.73875	0.0421425	0.113137
gene35650	100797280	LOC100797280	probable receptor-like serine/threonine-protein kinase At5g57670	126.252	0.649578	0.0421437	0.113137
gene31359	100801683	LOC100801683	HVA22-like protein k-like	6.41275	-0.750149	0.0421717	0.113204
gene17137	100808120	LOC100808120	callose synthase 12	185.173	0.356876	0.0421935	0.113254
gene12127	102664069	LOC102664069	uncharacterized LOC102664069	2.32348	0.938387	0.0422063	0.113255
gene17924	100817221	LOC100817221	FCS-Like Zinc finger 17	8.03651	0.893639	0.0422026	0.113255
gene27483	102660188	LOC102660188	uncharacterized LOC102660188	72.0521	-0.363658	0.0422068	0.113255
gene55691	100805250	LOC100805250	protein argonaute 2	164.892	0.271963	0.0421973	0.113255
gene48423	100803753	LOC100803753	3-ketodihydrosphingosine reductase	99.0206	0.417079	0.0422164	0.113272
gene23669	100791200	LOC100791200	cell division control protein 6 homolog B	0.979012	1.04736	0.0422267	0.113291
gene28129	100819068	LOC100819068	uncharacterized LOC100819068	50.6816	0.357003	0.0422602	0.113372
gene17146	100527459	LOC100527459	uncharacterized LOC100527459	97.2171	-0.252399	0.0423004	0.113462
gene5665	100777376	LOC100777376	GTP-binding protein At3g49725, chloroplastic	62.1828	-0.361432	0.0422977	0.113462
gene2615	100794189	LOC100794189	histone acetyltransferase MCC1	19.9505	-0.541257	0.0423037	0.113462
gene22707	100798576	LOC100798576	protein RIK	127.856	-0.253713	0.0423484	0.113571
gene37072	106795639	106795639	106795639	10.3149	-0.670167	0.0423508	0.113571
gene49083	100779664	LOC100779664	transmembrane protein 222-like	17.3583	-0.568726	0.0423902	0.113668
gene18605	100810113	LOC100810113	uncharacterized LOC100810113	3.97994	0.909604	0.0424021	0.113691
gene18105	100778182	LOC100778182	protein ABIL1	65.4699	0.391101	0.0424169	0.113722
gene51776	100779159	LOC100779159	regulatory-associated protein of TOR 1	118.912	-0.183049	0.0424366	0.113766
gene56522	100779200	LOC100779200	pentatricopeptide repeat-containing protein At5g64320, mitochondrial	16.3476	0.494535	0.0424505	0.113795
gene56439	100777782	LOC100777782	uncharacterized LOC100777782	3.57377	-0.957944	0.0424585	0.113808
gene46108	100793306	LOC100793306	UDP-rhamnose/UDP-galactose transporter 6	10.9763	0.656485	0.0424752	0.113817
gene50747	100809657	LOC100809657	protein NRT1/ PTR FAMILY 2.13	40.9545	-1.0199	0.042472	0.113817
gene54608	102666238	LOC102666238	adenylate kinase 1, chloroplastic	22.3817	-0.403868	0.0424715	0.113817
gene8753	100795836	LOC100795836	ATPase 10, plasma membrane-type	1.88275	-1.05769	0.0424707	0.113817
gene15755	100797666	LOC100797666	random slug protein 5-like	44.9614	0.563734	0.0425023	0.113881
gene14270	100816667	LOC100816667	BEL1-like homeodomain protein 7	9.65401	0.665037	0.04253	0.113941
gene2368	100793475	LOC100793475	O-fucosyltransferase 29	13.3469	0.591341	0.042531	0.113941
gene56725	100816990	LOC100816990	uncharacterized LOC100816990	15.8066	0.554052	0.0425555	0.113998
gene6429	100803617	LOC100803617	F-box/LRR-repeat protein 3	27.5179	-0.444489	0.0425622	0.114007
gene8916	100777965	LOC100777965	AT-rich interactive domain-containing protein 5	30.3567	0.424552	0.0425809	0.114048
gene38151	100305601	LOC100305601	putative flavodoxin-like quinone reductase	154.624	0.336168	0.0425942	0.114075
gene3278	100792647	LOC100792647	toMV susceptible protein tm-1(GCR26)	61.2313	0.306445	0.0426015	0.114086
gene49104	100787512	LOC100787512	pyruvate dehydrogenase E1 component subunit beta-like	26.9808	0.471072	0.0426435	0.114172
gene50198	100306240	LOC100306240	uncharacterized LOC100306240	116.145	-0.250199	0.0426404	0.114172
gene9703	100802055	LOC100802055	dnaJ homolog subfamily B member 14	23.7214	-0.468187	0.0426426	0.114172
gene13979	100780463	GLYI-4	putative lactoylglutathione lyase	191.874	0.255776	0.0426485	0.114177
gene54679	100816619	LOC100816619	FAD synthase	269.564	0.303019	0.0426531	0.11418
gene39455	100780327	LOC100780327	very-long-chain enoyl-CoA reductase-like	36.1667	0.380692	0.0426614	0.114194
gene19432	100812951	LOC100812951	MADS-box protein SVP	31.7282	0.5272	0.0426698	0.114207
gene18422	100802995	LOC100802995	uncharacterized LOC100802995	12.509	0.608138	0.0426787	0.114222
gene51785	100800219	LOC100800219	cationic peroxidase 1	4.60179	-1.05466	0.0426835	0.114226
gene3683	100790700	LOC100790700	beta-hexosaminidase 1	114.593	-0.306478	0.0426906	0.114237
gene54234	100786651	LOC100786651	AP2-like ethylene-responsive transcription factor At2g41710	20.6044	-0.427227	0.0427112	0.114283
gene28861	100137081	GT-2B	trihelix transcription factor	45.6918	0.592016	0.0427191	0.114287
gene35140	100797627	LOC100797627	tRNA (guanine(37)-N1)-methyltransferase 1	88.0534	-0.284126	0.0427186	0.114287
gene35838	100809902	LOC100809902	isoleucine N-monooxygenase 2	34.2814	1.00841	0.0427274	0.1143
gene33840	100782260	LOC100782260	homeobox-leucine zipper protein HDG2	5.61525	1.05023	0.0427342	0.114309
gene30748	100809286	LOC100809286	zinc finger CCCH domain-containing protein 62-like	8.60169	0.703335	0.0427411	0.114319
gene22380	100798423	LOC100798423	O-fucosyltransferase 13	11.766	0.587295	0.0427695	0.114386
gene45973	100812807	LOC100812807	INO80 complex subunit D	10.8777	-0.593335	0.0427852	0.11442
gene55730	100799931	LOC100799931	probable inactive purple acid phosphatase 2-like	181.635	-0.250774	0.04279	0.114424
gene56109	102665764	LOC102665764	probable apyrase 6	19.7724	-0.423998	0.0428026	0.114449
gene12861	100797461	LOC100797461	ras-related protein RABB1b-like	31.7644	-0.436954	0.0428297	0.114491
gene21624	100801230	LOC100801230	pentatricopeptide repeat-containing protein At1g13040, mitochondrial	16.8885	0.459174	0.0428314	0.114491
gene41769	102662009	102662009	102662009	7.68051	0.675724	0.0428254	0.114491
gene42724	100779273	LOC100779273	pre-mRNA-splicing factor CWC25 homolog	96.7043	-0.266535	0.0428228	0.114491
gene42531	100781406	LOC100781406	guanylate kinase 3, chloroplastic	74.1853	0.362822	0.0428683	0.11458
gene41323	100819525	LOC100819525	protein NETWORKED 4A	8.02461	1.03987	0.0428777	0.114597
gene17421	100779072	BRL1B	brassinosteroid receptor-like protein	24.9102	0.412186	0.0428955	0.114627
gene44747	100804435	LOC100804435	probable E3 ubiquitin-protein ligase RHB1A	35.1522	-0.401452	0.042894	0.114627
gene51781	100782382	LOC100782382	transcription factor SCREAM2	2.85291	1.04078	0.0429595	0.114789
gene51114	100778091	LOC100778091	DEAD-box ATP-dependent RNA helicase 38	148.837	-0.202139	0.042969	0.114805
gene39745	100789395	LOC100789395	TLC domain-containing protein 5	4.43811	0.987068	0.0430016	0.114878
gene44710	100799820	LOC100799820	late embryogenesis abundant protein	3.38434	-0.843627	0.0430027	0.114878
gene57571	100781541	LOC100781541	haloacid dehalogenase-like hydrolase domain-containing protein At2g33255	15.7313	0.495309	0.043034	0.114953
gene29679	100776667	LOC100776667	fasciclin-like arabinogalactan protein 12	2.25221	-1.05106	0.0430696	0.115039
gene8817	100793035	LOC100793035	actin-depolymerizing factor 5	1.4551	1.04944	0.0430954	0.115099
gene19073	100791358	LOC100791358	lectin-domain containing receptor kinase VI.3	38.9099	-0.55125	0.0431049	0.115114
gene2904	100500410	LOC100500410	uncharacterized LOC100500410	51.4264	0.341498	0.0431077	0.115114
gene40935	100819355	LOC100819355	aspartic proteinase-like protein 1	4.87094	0.795856	0.0431282	0.11516
gene4519	102670483	LOC102670483	uncharacterized LOC102670483	6.56472	0.71201	0.0431418	0.115188
gene55826	100807731	LOC100807731	cyclic dof factor 1	3.62933	-0.843914	0.0431456	0.115189
gene10780	100777775	LOC100777775	5-formyltetrahydrofolate cyclo-ligase, mitochondrial	31.6394	0.391822	0.0431514	0.115191
gene39688	100786038	LOC100786038	pentatricopeptide repeat-containing protein At2g34400	9.53132	0.778903	0.043153	0.115191
gene29674	100818730	LOC100818730	40S ribosomal protein S3a	437.503	0.224922	0.0431668	0.11521
gene46840	100814607	LOC100814607	probable aspartic proteinase GIP2	48.6679	-0.666253	0.0431657	0.11521
gene42110	100787296	LOC100787296	rDNA transcriptional regulator pol5	109.133	-0.288963	0.0431713	0.115214
gene12143	100499693	PRP	alpha-amylase inhibitor/lipid transfer/seed storage family protein	14.8022	-0.805172	0.0431909	0.115239
gene14872	100809355	LOC100809355	polyadenylate-binding protein-interacting protein 5	2.5319	1.01735	0.0431935	0.115239
gene39141	100815617	NF-YA14	nuclear transcription factor Y subunit A-14	15.7444	-0.5482	0.0431938	0.115239
gene42337	100785349	LOC100785349	trihelix transcription factor ASIL2	28.1935	-0.465878	0.0431931	0.115239
gene21755	100801969	LOC100801969	crossover junction endonuclease EME1B	14.5616	0.490695	0.0432246	0.115312
gene31026	100779191	LOC100779191	nucleoside-triphosphatase THEP1-like	4.73285	0.782268	0.0432338	0.115327
gene20851	100793653	LOC100793653	elongation factor 1-alpha	259.524	-0.15592	0.0432402	0.115336
gene26808	100796854	LOC100796854	probable serine/threonine-protein kinase PBL8	61.2524	0.362655	0.0432565	0.11537
gene32504	100810742	LOC100810742	inositol 1,3,4-trisphosphate 5/6-kinase 4	8.5362	0.712493	0.0432871	0.115428
gene42492	100817232	LOC100817232	uncharacterized LOC100817232	65.2898	-0.288276	0.0432863	0.115428
gene8295	100788260	LOC100788260	transcription factor MYB111	2.09279	1.04492	0.0432881	0.115428
gene49152	100782524	LOC100782524	QWRF motif-containing protein 2	21.6718	-0.557957	0.0433004	0.115452
gene16323	100793261	LOC100793261	probable ethanolamine kinase	37.4222	0.35906	0.0433424	0.115556
gene1571	100785362	LOC100785362	transcription repressor OFP3	3.85428	0.924114	0.043359	0.115582
gene41275	100804222	LOC100804222	uncharacterized LOC100804222	3.76178	1.00938	0.0433565	0.115582
gene25223	100808902	LOC100808902	DExH-box ATP-dependent RNA helicase DExH5, mitochondrial	40.1232	-0.530175	0.0433721	0.115608
gene55459	100811820	LOC100811820	linoleate 13S-lipoxygenase 3-1, chloroplastic	7.34083	-0.730003	0.0433948	0.11566
gene14391	100793078	LOC100793078	GDSL esterase/lipase EXL3	3.72651	1.05149	0.0434297	0.115744
gene14376	100794321	LOC100794321	uncharacterized protein At1g76070	4.25657	0.967264	0.0434478	0.115757
gene16603	100815601	LOC100815601	uncharacterized LOC100815601	127.239	-0.255892	0.0434477	0.115757
gene36842	100805994	LOC100805994	delta(14)-sterol reductase	39.4686	0.375774	0.0434513	0.115757
gene41208	100789922	LOC100789922	dehydrodolichyl diphosphate synthase 2	158.096	-0.617742	0.043451	0.115757
gene46000	100819202	LOC100819202	general negative regulator of transcription subunit 3	163.551	-0.178441	0.043445	0.115757
gene30337	102668556	LOC102668556	uncharacterized LOC102668556	1.06002	-1.0429	0.0434626	0.115779
gene24147	100775935	LOC100775935	wall-associated receptor kinase-like 8	43.843	-0.819852	0.0434783	0.115812
gene28511	100788248	LOC100788248	chaperonin CPN60-2, mitochondrial	83.9476	0.387929	0.0434837	0.115817
gene6537	100801314	LOC100801314	disease resistance protein RPV1-like	2.12121	-1.03505	0.0435128	0.115886
gene22141	100807984	LOC100807984	uncharacterized protein At1g10890	130.203	-0.289134	0.0435339	0.11592
gene2916	100305547	LOC100305547	putative complex 1 LYR family protein	18.4674	0.527866	0.0435338	0.11592
gene35092	100810054	LOC100810054	rab GTPase-activating protein 22	21.7896	0.513309	0.0435357	0.11592
gene45366	100811365	LOC100811365	chromatin modification-related protein EAF1 B	206.226	-0.186293	0.0435865	0.116047
gene36548	100500329	LOC100500329	putative bet1-like SNARE 1-1	40.0999	0.383431	0.0435995	0.116064
gene50017	100798460	LOC100798460	ataxin-7-like protein 3-like	41.3241	-0.307455	0.0435966	0.116064
gene3455	100793494	LOC100793494	T-complex protein 1 subunit theta	155.045	0.209046	0.0436056	0.116071
gene20702	100807804	LOC100807804	CRS2-associated factor 1, chloroplastic	136.912	0.207595	0.0436298	0.116118
gene37168	100802955	LOC100802955	protein STRUBBELIG-RECEPTOR FAMILY 3	4.51047	0.825563	0.0436297	0.116118
gene52872	102670214	102670214	102670214	19.5391	0.432829	0.0436787	0.116239
gene15655	100809017	LOC100809017	germin-like protein	1.0357	1.01566	0.0436979	0.116281
gene26817	100808177	LOC100808177	protein PIN-LIKES 6	5.91627	-0.796992	0.043704	0.116289
gene57894	100785823	LOC100785823	increased DNA methylation 2	1.68559	1.0515	0.0437101	0.116296
gene49008	100127380	WRKY30	WRKY transcription factor 30	118.631	1.00613	0.043718	0.116308
gene305	100527000	LOC100527000	DNA-directed RNA polymerase subunit 10-like protein	40.6179	0.362451	0.043746	0.116374
gene19460	100776057	LOC100776057	glutamyl-tRNA reductase 2, chloroplastic	16.0017	0.541706	0.0437584	0.116398
gene44192	100780515	LOC100780515	DExH-box ATP-dependent RNA helicase DExH12	387.513	-0.14838	0.0437719	0.116425
gene22013	100527746	LOC100527746	uncharacterized LOC100527746	15.0182	0.442101	0.0438047	0.116503
gene15499	100499943	LOC100499943	uncharacterized LOC100499943	63.3848	0.352446	0.043818	0.11653
gene53959	100788981	LOC100788981	putative H/ACA ribonucleoprotein complex subunit 1-like protein 1	12.559	0.523635	0.0438266	0.116544
gene22175	100127400	LOX10	lipoxygenase-10	195.781	1.05238	0.0438339	0.116545
gene58645	3989258	trnH-GUG	tRNA-His	1.83831	-1.05353	0.0438332	0.116545
gene35926	547544	SNRK1	SNF-1-like serine/threonine protein kinase	133.228	-0.320832	0.0438661	0.116622
gene50875	100777399	ALDH2B8	aldehyde dehydrogenase family 2 member B8	21.625	0.469502	0.0438727	0.116631
gene42767	547499	LOC547499	peroxidase	13.1089	-0.592897	0.0438917	0.116672
gene11668	100816804	LOC100816804	probable splicing factor, arginine/serine-rich 6	86.0055	0.286421	0.0439015	0.11668
gene21940	102667107	LOC102667107	uncharacterized LOC102667107	1.51548	1.04453	0.0438994	0.11668
gene53921	100807868	LOC100807868	pentatricopeptide repeat-containing protein At3g26630, chloroplastic	19.0347	-0.523911	0.0439142	0.116705
gene7428	100784891	LOC100784891	putative methyltransferase DDB_G0268948	50.3525	-0.42694	0.0439181	0.116707
gene26716	100815140	LOC100815140	exosome complex exonuclease RRP46 homolog	23.3005	-0.470082	0.0439262	0.116719
gene30399	100784732	LOC100784732	meiotic recombination protein SPO11-2	1.20766	1.03957	0.0439897	0.116865
gene39820	100037481	AOS1	allene oxide synthase	54.5034	0.745679	0.0439909	0.116865
gene9736	100803284	LOC100803284	bet1-like protein At4g14600	7.63468	0.768915	0.0439842	0.116865
gene22180	100817419	LOC100817419	glycylpeptide N-tetradecanoyltransferase 1-like	34.3281	-0.351451	0.0440217	0.116929
gene24181	100796664	LOC100796664	pre-mRNA-splicing factor CWC25 homolog	105.257	-0.296233	0.0440186	0.116929
gene25674	100802863	LOC100802863	ATP-dependent Clp protease ATP-binding subunit CLPT1, chloroplastic	68.5058	0.34264	0.0440472	0.116988
gene44990	100527490	LOC100527490	putative ribulose phosphate 3-epimerase	22.1999	0.508995	0.0440725	0.117046
gene11846	100783882	LOC100783882	protein QUIRKY	17.5295	0.597668	0.0440968	0.117085
gene13165	100789891	LOC100789891	uncharacterized LOC100789891	34.4511	0.400599	0.0441004	0.117085
gene41241	100797857	LOC100797857	uncharacterized LOC100797857	89.3167	-0.275537	0.0441007	0.117085
gene52839	100807709	LOC100807709	ABC transporter B family member 15-like	3.74176	0.984463	0.0441002	0.117085
gene57003	100792705	LOC100792705	chaperone protein dnaJ 50-like	36.1105	-0.296765	0.0441129	0.117109
gene1409	100789965	LOC100789965	AMP deaminase	296.873	-0.567572	0.0441228	0.117126
gene19670	100805830	LOC100805830	mitogen-activated protein kinase homolog MMK1	87.6426	0.254746	0.0441293	0.117126
gene36442	102660581	102660581	102660581	27.867	-0.513475	0.044129	0.117126
gene14470	100805278	LOC100805278	uncharacterized LOC100805278	87.8112	0.238035	0.0441346	0.117131
gene27981	100810203	LOC100810203	transcription factor bHLH130	32.2042	-0.593308	0.044149	0.117153
gene37264	100775324	LOC100775324	TMV resistance protein N	52.4515	-0.384251	0.0441497	0.117153
gene34306	106795410	LOC106795410	uncharacterized LOC106795410	6.4165	0.711754	0.0441603	0.117172
gene42512	100305558	LOC100305558	uncharacterized LOC100305558	81.8483	-0.317378	0.0441651	0.117176
gene15486	100802806	LOC100802806	uncharacterized LOC100802806	717.908	-0.488383	0.0441864	0.117224
gene22241	102660010	LOC102660010	dentin sialophosphoprotein	91.8071	-0.278764	0.0442167	0.117295
gene7868	100801297	LOC100801297	uncharacterized LOC100801297	4.51926	0.812761	0.0442335	0.117331
gene15371	100808287	LOC100808287	uncharacterized LOC100808287	102.801	-0.290965	0.0442403	0.117339
gene29519	102669208	LOC102669208	membrane-associated kinase regulator 5	8.28703	-0.946482	0.0442433	0.117339
gene5167	100802715	LOC100802715	protein LIGHT-DEPENDENT SHORT HYPOCOTYLS 6	8.03492	-0.742819	0.044308	0.117502
gene49039	100797908	LOC100797908	PHD finger protein ALFIN-LIKE 4	28.1909	-0.410713	0.0443207	0.117526
gene36950	100818438	PAP25	purple acid phosphatase	306.058	0.547512	0.0443288	0.117539
gene32433	100785118	LOC100785118	uncharacterized LOC100785118	25.4012	0.393479	0.0443338	0.117543
gene28745	100791422	LOC100791422	remodeling and spacing factor 1	124.74	-0.273904	0.0443437	0.11756
gene31264	100815182	LOC100815182	V-type proton ATPase 16 kDa proteolipid subunit-like	80.0218	0.26091	0.0443657	0.117574
gene36592	100820558	LOC100820558	serine/threonine-protein kinase tricornered	38.4702	0.432811	0.0443642	0.117574
gene42238	100792937	DES1.2	sphingolipid delta(4)-desaturase DES1-like	7.34263	0.951874	0.0443603	0.117574
gene47554	100784845	LOC100784845	1-deoxy-D-xylulose 5-phosphate reductoisomerase, chloroplastic	49.0521	0.397455	0.0443597	0.117574
gene56882	100807564	LOC100807564	methylthioribose kinase 1-like	214.598	-0.235073	0.0443583	0.117574
gene31334	100305467	LOC100305467	putative glycine-rich RNA binding protein	297.461	0.368289	0.0443811	0.117606
gene15353	100802965	LOC100802965	vacuolar protein sorting-associated protein 45 homolog	28.0846	0.348151	0.0443863	0.117611
gene57404	100820374	LOC100820374	lysM domain receptor-like kinase 3	17.9046	-0.450062	0.0443905	0.117613
gene33309	100789362	LOC100789362	coatomer subunit gamma-2	275.375	0.154127	0.0444208	0.117675
gene39913	100794333	LOC100794333	F-box protein GID2	0.901517	1.03798	0.0444194	0.117675
gene57264	100799041	LOC100799041	trihelix transcription factor GT-2	120.777	0.413103	0.0444245	0.117676
gene4032	100792825	LOC100792825	importin-9	24.0993	0.4596	0.0444498	0.117734
gene24350	100499958	LOC100499958	huntingtin-interacting protein K	21.8316	0.506697	0.0444574	0.117742
gene56916	100819484	LOC100819484	zinc finger protein ZAT10	150.171	-0.54564	0.0444593	0.117742
gene48071	100500051	LOC100500051	uncharacterized LOC100500051	74.4077	-0.230135	0.044469	0.117758
gene18528	100777314	LOC100777314	UV-B-induced protein At3g17800, chloroplastic	199.62	0.207589	0.0444744	0.117764
gene26557	100808186	LOC100808186	ELMO domain-containing protein A	39.3538	0.448508	0.0444821	0.117775
gene47098	100794217	LOC100794217	rhomboid-like protein 14, mitochondrial	30.9285	0.515388	0.0445158	0.117855
gene32031	100812899	LOC100812899	transcription factor LHW	105.713	-0.364813	0.0445251	0.117864
gene48003	100791217	LOC100791217	peptidyl-tRNA hydrolase ICT1, mitochondrial	28.0365	-0.370253	0.044526	0.117864
gene10515	100803635	LOC100803635	retrovirus-related Pol polyprotein from transposon 17.6	8.06873	0.637382	0.0445398	0.117865
gene32176	100811632	LOC100811632	aspartic proteinase 36	34.0817	0.402603	0.0445344	0.117865
gene38208	100810087	LOC100810087	plant cysteine oxidase 4	22.604	-0.450002	0.0445364	0.117865
gene38468	100802265	LOC100802265	protein HIRA	31.9867	-0.391242	0.044539	0.117865
gene5033	100777373	LOC100777373	protein SABRE	37.8527	-0.426083	0.0445648	0.117923
gene45255	100805677	LOC100805677	uncharacterized LOC100805677	13.1269	0.896204	0.0446359	0.118102
gene26681	100803758	LOC100803758	probable E3 ubiquitin-protein ligase RHB1A	15.8259	-0.508988	0.0446555	0.118145
gene34616	100305781	GLYI-17	putative lactoylglutathione lyase	290.955	0.855589	0.0446651	0.118161
gene11415	100787573	LOC100787573	transcriptional corepressor SEUSS	228.076	-0.168123	0.0446829	0.118199
gene27848	100306050	LOC100306050	uncharacterized LOC100306050	108.756	0.317837	0.0446912	0.118212
gene17987	100784623	LOC100784623	NAC domain-containing protein 43	15.9063	0.727505	0.044714	0.118264
gene51173	102665131	102665131	102665131	16.9255	-0.39783	0.0447205	0.118264
gene54381	100777953	LOC100777953	isoamylase 2, chloroplastic	41.0499	0.517592	0.0447209	0.118264
gene31837	100778472	LOC100778472	transcription initiation factor TFIID subunit 15b	133.461	-0.273337	0.044729	0.118276
gene38551	100812221	LOC100812221	UDP-xylose transporter 1	33.2071	0.638464	0.0447394	0.118291
gene57603	102662651	LOC102662651	uncharacterized LOC102662651	1.81602	1.02604	0.0447414	0.118291
gene9072	100793040	LOC100793040	uncharacterized LOC100793040	62.4815	-0.344391	0.0447522	0.118311
gene12707	100812381	NRAMP2A	metal transporter Nramp2a	73.2871	-0.405493	0.0447636	0.118321
gene29419	100305377	SERK1	somatic embryogenesis receptor kinase	36.3483	0.352055	0.0447697	0.118321
gene30291	547492	4CL3	4-coumarate:CoA ligase isoenzyme 3	9.78089	-0.838217	0.0447677	0.118321
gene8807	100790405	LOC100790405	(-)-isopiperitenol/(-)-carveol dehydrogenase, mitochondrial-like	2.21487	1.018	0.0447614	0.118321
gene24560	100811036	LOC100811036	pumilio homolog 6, chloroplastic	205.95	-0.299167	0.0447932	0.118374
gene24378	100776839	LOC100776839	calmodulin-binding transcription activator 5	183.156	-0.339265	0.0448201	0.118436
gene5658	100775760	LOC100775760	uncharacterized LOC100775760	4.40305	0.980217	0.0448371	0.118472
gene37249	100813835	CYP22	peptidyl-prolyl cis-trans isomerase CYP22	53.1863	-0.2601	0.0448998	0.118629
gene49254	100782183	LOC100782183	F-box/FBD/LRR-repeat protein At1g13570	9.63751	0.650433	0.0449072	0.11864
gene32070	100778122	LOC100778122	mitochondrial fission protein ELM1	23.771	-0.401764	0.0449536	0.118753
gene31791	100813786	LOC100813786	U-box domain-containing protein 4	108.639	-0.256177	0.0449928	0.118848
gene46715	100526991	LOC100526991	uncharacterized LOC100526991	49.3269	-0.343909	0.0450099	0.118884
gene17600	100793975	LOC100793975	transcription factor bHLH87	1.61262	1.03575	0.0450413	0.118958
gene36413	100792376	LOC100792376	alpha/beta hydrolase domain-containing protein WAV2	31.0973	0.404527	0.045058	0.118993
gene39872	100780684	LOC100780684	UDP-glucuronate:xylan alpha-glucuronosyltransferase 2	5.23505	0.924188	0.0450702	0.119016
gene46990	100786790	LOC100786790	serine/threonine-protein phosphatase 4 regulatory subunit 3	181.479	-0.23187	0.0450777	0.119027
gene37958	100788854	LOC100788854	probable sodium/metabolite cotransporter BASS1, chloroplastic	10.4268	0.623143	0.0450866	0.119042
gene22354	100794180	LOC100794180	gibberellin 3-beta-dioxygenase 1	5.37483	1.0228	0.0451029	0.119066
gene31130	100816249	LOC100816249	scarecrow-like protein 23	117.696	-0.340114	0.0451015	0.119066
gene22530	100527031	GER7	germin-like protein 7	3.04616	0.995027	0.0451088	0.119073
gene37285	100777287	LOC100777287	beta-galactosidase	241.838	-0.206708	0.0451159	0.119083
gene48189	100780744	ALMT27	aluminum-activated malate transporter family protein	3.66839	-0.825447	0.0451384	0.119133
gene55687	100803660	LOC100803660	O-fucosyltransferase 23	17.6783	0.649556	0.0451431	0.119136
gene21927	547628	LOC547628	inosine-5'-monophosphate dehydrogenase	104.041	-0.30323	0.0451531	0.119154
gene15461	100791150	LOC100791150	rab GTPase-activating protein 22	61.509	-0.293767	0.0451636	0.119164
gene31579	100777419	LOC100777419	aquaporin TIP1-4	6.37545	0.912852	0.0451612	0.119164
gene34570	100305822	LOC100305822	uncharacterized LOC100305822	33.8537	-0.370741	0.04517	0.119172
gene29854	100780409	LOC100780409	triacylglycerol lipase 1	152.312	-0.33375	0.0451773	0.119182
gene52274	100794047	LOC100794047	transcription factor MYB16	10.8546	0.666785	0.0452384	0.119334
gene8491	100814127	LOC100814127	DEAD-box ATP-dependent RNA helicase 35	110.466	-0.185374	0.0452542	0.119367
gene57476	100789877	LOC100789877	protein PSK SIMULATOR 3	67.7577	0.273968	0.0452672	0.119392
gene50427	102665297	LOC102665297	uncharacterized LOC102665297	3.34197	0.890909	0.0452757	0.119405
gene40536	100783743	LOC100783743	uncharacterized LOC100783743	14.3179	-0.49177	0.0453	0.11946
gene38582	100816499	LOC100816499	uncharacterized LOC100816499	31.4406	-0.425781	0.0453277	0.119524
gene2553	100777522	LOC100777522	beta-adaptin-like protein C	225.733	-0.201948	0.0453354	0.119536
gene49607	100791777	LOC100791777	uncharacterized LOC100791777	38.5622	-0.350963	0.0453406	0.11954
gene19698	100795729	LOC100795729	kinesin-like protein KIN-12D	4.06477	0.953693	0.0453485	0.119552
gene26777	100800714	LOC100800714	BEACH domain-containing protein C2	220.264	0.193062	0.0453559	0.119563
gene42307	100778571	LOC100778571	probable pre-mRNA-splicing factor ATP-dependent RNA helicase DEAH9	4.04592	0.865273	0.045373	0.119598
gene40601	100781779	LOC100781779	sulfite exporter TauE/SafE family protein 3	10.134	0.779549	0.0453797	0.119607
gene36587	100816297	LOC100816297	protein RBL	7.79815	0.742934	0.0453853	0.119613
gene16286	100814551	LOC100814551	DELLA protein DWARF8	6.53533	1.00811	0.0454234	0.119704
gene19290	100815454	LOC100815454	ankyrin repeat-containing protein At2g01680	32.002	-0.358914	0.0454306	0.119705
gene42837	100784464	LOC100784464	YTH domain-containing protein ECT4	69.6766	0.390149	0.0454299	0.119705
gene19038	100778195	LOC100778195	trihelix transcription factor GT-3b	3.45835	0.928531	0.0454492	0.119745
gene34192	100812386	LOC100812386	60S ribosomal protein L11	43.7448	0.338685	0.0454882	0.119839
gene17672	100806721	LOC100806721	RNA-binding KH domain-containing protein RCF3	47.3584	-0.325968	0.0455283	0.119935
gene38637	100784431	LOC100784431	histone H2A-like	43.602	-0.292134	0.0455689	0.120033
gene21464	100805849	LOC100805849	importin-5	201.827	-0.192241	0.0455738	0.120037
gene28960	100804123	LOC100804123	aspartic proteinase 36	61.4186	0.696568	0.0455882	0.120066
gene50310	100791245	LOC100791245	aspartyl protease family protein At5g10770	382.868	-0.480887	0.0456149	0.120122
gene9493	100778493	LOC100778493	syntaxin-32	22.6782	-0.393882	0.0456165	0.120122
gene47355	100817788	LOC100817788	tetraspanin-8	47.7654	0.640447	0.0456231	0.120131
gene17820	100793968	LOC100793968	N-terminal acetyltransferase A complex auxiliary subunit NAA15	164.292	-0.217766	0.0456387	0.120163
gene8785	100807030	LOC100807030	protein LAZ1	65.0888	-0.299349	0.0456716	0.12024
gene42892	100818665	LOC100818665	PH-interacting protein	117.653	0.227017	0.0456871	0.120272
gene11076	100809157	LOC100809157	ferrochelatase-2, chloroplastic	40.9359	0.362272	0.0456909	0.120273
gene22407	100802153	LOC100802153	VQ motif-containing protein 11	4.44602	-0.996989	0.0456963	0.120278
gene27995	100811936	LOC100811936	chaperone protein dnaJ 6	88.8737	-0.239091	0.0457451	0.120397
gene51998	100805560	LOC100805560	beta-amylase 7	89.9335	-0.254383	0.045749	0.120399
gene17210	778087	LOC778087	transcription factor MYB30	43.5731	0.882296	0.0457974	0.120517
gene26626	100786261	LOC100786261	zinc finger CCCH domain-containing protein ZFN-like	213.583	-0.273028	0.0458047	0.120527
gene4840	100815334	LOC100815334	protein TRANSPARENT TESTA 9	11.9567	0.608605	0.045819	0.120556
gene17617	100793822	LOC100793822	auxin-responsive protein IAA16	12.0299	-0.548657	0.0458255	0.120564
gene16835	100802962	LOC100802962	G-type lectin S-receptor-like serine/threonine-protein kinase SD1-1	13.8387	-0.94941	0.0458434	0.120602
gene54517	100810738	LOC100810738	pre-mRNA-processing factor 39	233.826	-0.170391	0.0458497	0.120609
gene55545	100803475	LOC100803475	cytochrome P450 71D11-like	3.77058	0.894144	0.0458617	0.120631
gene21905	100786953	LOC100786953	beta-hexosaminidase 2	1.95153	-0.975737	0.0458929	0.120705
gene39886	100783373	LOC100783373	uncharacterized LOC100783373	57.6825	-0.24904	0.0459036	0.120723
gene20539	100819919	LOC100819919	monodehydroascorbate reductase, chloroplastic-like	117.452	0.266489	0.0459076	0.120725
gene44324	102669473	LOC102669473	uncharacterized LOC102669473	1.90948	0.975122	0.0459123	0.120728
gene26320	100780737	CYP707A1A	abscisic acid 8'-hydroxylase CYP707A2	225.62	0.945897	0.0459247	0.120752
gene49724	100037468	LOC100037468	guanylyl cyclase	25.3549	0.510859	0.0459332	0.120765
gene21840	100817071	LOC100817071	putative RING-type E3 ubiquitin transferase C3H69	65.1862	-0.299203	0.0459426	0.120781
gene44829	100784833	LOC100784833	nucleoside-triphosphatase	67.7691	0.84142	0.0459576	0.120811
gene8582	100795995	LOC100795995	trihelix transcription factor GTL1	4.16829	1.04135	0.0459692	0.120832
gene48162	100791033	LOC100791033	putative invertase inhibitor	2.0177	-1.0319	0.0459777	0.120846
gene2463	100815833	LOC100815833	protein LURP-one-related 4	1.44381	-1.02174	0.0459996	0.120868
gene32622	100800078	LOC100800078	putative serine/threonine-protein kinase-like protein CCR3	56.9842	-0.672925	0.0459989	0.120868
gene52475	100788065	LOC100788065	probable disease resistance protein At4g27220	428.621	0.421867	0.0459938	0.120868
gene8144	100809123	LOC100809123	E3 ubiquitin-protein ligase PUB22	238.357	0.60556	0.046	0.120868
gene24464	100781819	LOC100781819	sucrose nonfermenting 4-like protein	75.2909	-0.300681	0.04603	0.120937
gene11018	102660352	LOC102660352	protein bicaudal C homolog 1	10.0372	-0.610944	0.046037	0.120938
gene55280	100527798	GME1	GDP-mannose 3',5'-epimerase	99.1141	0.465918	0.0460337	0.120938
gene23526	100799455	LOC100799455	uncharacterized LOC100799455	107.981	-0.297172	0.0460694	0.121014
gene24587	100817448	LOC100817448	RNA-binding KH domain-containing protein PEPPER	60.5997	0.249819	0.0460748	0.121019
gene36722	100500343	LOC100500343	DNA-binding protein S1FA	37.0748	0.340912	0.0460932	0.121058
gene33572	100800799	LOC100800799	V-type proton ATPase subunit a1	57.3475	0.300894	0.0461274	0.121139
gene6991	100785773	LOC100785773	serine/threonine-protein kinase OXI1	39.7674	0.686585	0.0461444	0.121174
gene39833	100816326	LOC100816326	probable disease resistance protein At4g33300	115.287	-0.509704	0.0461601	0.121206
gene28870	100170702	SBZ1	bZIP transcription factor protein SBZ1	112.445	-0.290888	0.0462051	0.121315
gene14560	100775509	LOC100775509	THO complex subunit 5A	105.084	0.259399	0.0462244	0.121357
gene49355	100500054	LOC100500054	uncharacterized LOC100500054	70.1635	0.285624	0.0462305	0.121364
gene12240	100817713	LOC100817713	serine/threonine-protein kinase SAPK3	197.04	0.353452	0.0462379	0.121374
gene41836	106796079	LOC106796079	uncharacterized LOC106796079	20.2428	0.840319	0.0462444	0.121382
gene50605	102669791	LOC102669791	histone-lysine N-methyltransferase ATXR6	1.46581	1.03723	0.0462499	0.121387
gene3737	100803236	LOC100803236	SUPPRESSOR OF GAMMA RESPONSE 1	40.8178	-0.290616	0.0462569	0.121397
gene30016	102661352	LOC102661352	uncharacterized LOC102661352	17.2139	0.452627	0.046261	0.121398
gene16101	100803328	LOC100803328	protein IMPAIRED IN BABA-INDUCED STERILITY 1	12.3632	0.593687	0.0462717	0.121417
gene19068	100790119	AMT2.1	ammonium transporter AMT2.1	12.9168	-0.806765	0.046279	0.121423
gene55389	100792687	LOC100792687	E3 ubiquitin-protein ligase SINAT3	117.752	-0.285314	0.0462809	0.121423
gene16804	100775872	LOC100775872	calcium-binding protein KRP1	50.9565	-0.833732	0.0462978	0.121458
gene40769	100810450	LOC100810450	PHD finger protein EHD3	60.686	0.254505	0.0463095	0.12148
gene2852	100792818	LOC100792818	proline-rich receptor-like protein kinase PERK3	13.9892	0.569176	0.0463344	0.121527
gene39893	100786913	LOC100786913	proteinaceous RNase P 1, chloroplastic/mitochondrial	62.5887	0.475314	0.0463312	0.121527
gene20462	100816702	LOC100816702	protein MICRORCHIDIA 7	71.1881	-0.259819	0.0463523	0.121565
gene38200	100807938	LOC100807938	cyanidin 3-O-galactoside 2''-O-xylosyltransferase FGGT1	30.7393	-0.587237	0.0463833	0.121637
gene18151	100777321	LOC100777321	pentatricopeptide repeat-containing protein At3g54980, mitochondrial	7.2512	0.731887	0.0463911	0.121648
gene11579	100782284	LOC100782284	protein DETOXIFICATION 14	1.07664	1.01745	0.0464009	0.121665
gene33264	100812198	LOC100812198	cysteine protease RD19A	27.1868	-0.467254	0.0464449	0.121771
gene11209	100805592	LOC100805592	phosphoglucan phosphatase LSF2, chloroplastic	146.139	0.812331	0.0464821	0.121859
gene4510	100810706	LOC100810706	activator of 90 kDa heat shock protein ATPase homolog	10.4212	0.649111	0.0465039	0.121898
gene53417	100527819	LOC100527819	putative Got1/Sft2-like vescicle transport protein	16.2046	0.485803	0.0465006	0.121898
gene34242	100790778	LOC100790778	disease resistance protein RUN1	56.0794	0.489197	0.0465213	0.121934
gene5738	100795964	LOC100795964	integrin-linked protein kinase 1	32.4978	0.363167	0.0465333	0.121957
gene54804	100804508	LOC100804508	MTOR-associated protein MEAK7	65.3747	-0.316971	0.0465522	0.121997
gene36586	100786369	LOC100786369	putative prefoldin subunit 2	37.1856	-0.342853	0.046556	0.121998
gene44729	100779469	MPK4A	mitogen-activated protein kinase MPK4a	121.352	-0.323372	0.046585	0.122065
gene25886	100778596	LOC100778596	uncharacterized protein At3g17950	2.47666	0.952644	0.0465916	0.122073
gene34359	102668647	LOC102668647	receptor-like serine/threonine-protein kinase SD1-7	22.5788	-0.660191	0.0465995	0.122084
gene26890	100777178	LOC100777178	regulatory-associated protein of TOR 1	188.374	-0.180477	0.0466189	0.122113
gene46245	100781797	LOC100781797	pentatricopeptide repeat-containing protein At4g21190	226.817	0.21718	0.0466186	0.122113
gene51666	100817293	LOC100817293	GDSL esterase/lipase CPRD49-like	2.66739	0.978045	0.046621	0.122113
gene38028	100809896	LOC100809896	sodium/calcium exchanger NCL	468.809	0.600757	0.0466348	0.12214
gene37682	100794116	LOC100794116	pentatricopeptide repeat-containing protein At5g46100	7.25735	0.647679	0.046651	0.122174
gene34390	100807380	LOC100807380	uncharacterized LOC100807380	1.5299	1.03795	0.0466802	0.122241
gene17223	547931	LOC547931	beta-amylase	566.285	0.589406	0.0466926	0.122264
gene35765	100816816	LOC100816816	GDSL esterase/lipase At5g33370	4.32022	1.02365	0.0467361	0.122369
gene1853	100787496	LOC100787496	plant intracellular Ras-group-related LRR protein 4	92.2516	0.43215	0.0467435	0.122379
gene34599	100796731	LOC100796731	KH domain-containing protein At1g09660-like	120.952	0.239265	0.0467779	0.12246
gene3573	100812864	LOC100812864	zinc finger protein VAR3, chloroplastic	5.37744	0.920622	0.0467826	0.122463
gene21841	100819577	LOC100819577	E3 ubiquitin-protein ligase makorin	93.8996	0.285516	0.0467942	0.122484
gene22263	102662506	LOC102662506	uncharacterized LOC102662506	9.74652	-0.723057	0.0468062	0.122506
gene2917	100795813	LOC100795813	uncharacterized LOC100795813	65.1504	-0.238376	0.0468413	0.122589
gene12173	100776398	LOC100776398	bifunctional dTDP-4-dehydrorhamnose 3,5-epimerase/dTDP-4-dehydrorhamnose reductase-like	0.935812	-1.03884	0.0468553	0.122616
gene33006	100807558	LOC100807558	probable glycerol-3-phosphate dehydrogenase [NAD(+)] 1, cytosolic	7.63715	0.819235	0.0468637	0.122629
gene7546	100527405	LOC100527405	protein cornichon homolog 1	1.23485	1.03709	0.0468747	0.122649
gene5243	100500582	LOC100500582	cytochrome b-c1 complex subunit 8	112.772	0.218879	0.0468873	0.122673
gene33787	100817523	LOC100817523	GTPase LSG1-2	63.0098	-0.265307	0.046925	0.122762
gene38184	100804737	NDR1A	NDR1-like protein	45.2544	0.452982	0.0469363	0.122781
gene41765	100776791	LOC100776791	beta-fructofuranosidase, cell wall isozyme	3.68358	-0.969876	0.0469391	0.122781
gene23511	100787664	LOC100787664	protein translation factor SUI1 homolog 2	162.446	-0.352125	0.0469519	0.122796
gene52325	100803058	LOC100803058	LRR receptor-like serine/threonine-protein kinase RPK2	75.5145	-0.371571	0.0469508	0.122796
gene30600	100782418	LOC100782418	uncharacterized LOC100782418	33.0389	-0.464792	0.046967	0.122826
gene21283	100305791	LOC100305791	uncharacterized LOC100305791	279.371	0.660587	0.0469962	0.122893
gene41489	100817919	LOC100817919	E3 ubiquitin-protein ligase ATL23	3.48694	-0.834065	0.0470351	0.122985
gene8936	100811110	LOC100811110	probable protein phosphatase 2C 27	62.9956	-0.4779	0.0470385	0.122985
gene24497	100801994	LOC100801994	pentatricopeptide repeat-containing protein At4g20090	14.2223	0.480002	0.0470565	0.123023
gene30213	100816973	LOC100816973	DNA polymerase kappa	44.3606	-0.282987	0.0471045	0.123128
gene47297	102669707	LOC102669707	uncharacterized LOC102669707	5.0335	-0.850538	0.0471057	0.123128
gene56583	100790926	LOC100790926	RNA pseudouridine synthase 1	13.8961	0.45297	0.0471073	0.123128
gene15181	100817571	LOC100817571	phosphatidylinositol transfer protein 3-like	21.0416	0.780178	0.0471174	0.123136
gene25902	106794621	LOC106794621	probable auxin efflux carrier component 1c	3.96857	0.965375	0.047117	0.123136
gene26487	100792801	LOC100792801	DCN1-like protein 2	49.318	-0.285489	0.0471542	0.123203
gene29356	100775780	LOC100775780	tetraspanin-6	12.8101	-0.597522	0.0471505	0.123203
gene35833	100799425	LOC100799425	amino acid transporter AVT6B	55.2289	-0.444478	0.0471483	0.123203
gene5068	100785922	LOC100785922	uncharacterized LOC100785922	20.4813	0.461556	0.0471571	0.123203
gene21790	100804250	LOC100804250	transcription factor bHLH121	99.7747	-0.257019	0.0471785	0.12325
gene38346	100802093	LOC100802093	scarecrow-like protein 32	1.55871	0.938862	0.0471829	0.123252
gene11644	100780120	LOC100780120	zinc finger Ran-binding domain-containing protein 2	1.80715	1.03606	0.0471881	0.123256
gene5811	100809798	LOC100809798	membrane bound O-acyl transferase domain-containing protein	4.14949	0.791999	0.0472028	0.123286
gene39554	100306076	LOC100306076	uncharacterized LOC100306076	16.3152	-0.501345	0.047215	0.123308
gene13420	100817357	LOC100817357	transmembrane emp24 domain-containing protein p24delta3	25.0172	0.483946	0.0472534	0.12339
gene19470	100801405	LOC100801405	LL-diaminopimelate aminotransferase, chloroplastic	147.594	0.268091	0.0472501	0.12339
gene37366	100799416	LOC100799416	uncharacterized LOC100799416	7.08792	-0.763009	0.0472595	0.123397
gene29622	100816220	LOC100816220	transcription factor TCP19	5.50734	-0.754727	0.047264	0.123399
gene17839	100796073	LOC100796073	polyadenylate-binding protein-interacting protein 4	62.3829	-0.272113	0.0472866	0.12343
gene20535	100803375	LOC100803375	probable polygalacturonase	23.5091	-0.795101	0.0472834	0.12343
gene47611	100800030	LOC100800030	uncharacterized LOC100800030	454.438	-0.23444	0.0472832	0.12343
gene9379	100815934	LOC100815934	DNA-directed RNA polymerases IV and V subunit 2	94.4411	-0.308895	0.0473241	0.123519
gene30512	100810562	LOC100810562	protein transport protein SEC16B homolog	176.758	-0.232688	0.0473429	0.123559
gene20267	100800496	LOC100800496	uncharacterized LOC100800496	2.18826	1.03243	0.0473928	0.12368
gene53034	100798678	LOC100798678	COBRA-like protein 4	3.76118	0.951069	0.0474266	0.123759
gene11780	100811838	LOC100811838	uncharacterized LOC100811838	70.0789	0.276634	0.0474396	0.123784
gene30911	100800608	LOC100800608	zinc finger CCCH domain-containing protein 44	439.777	0.573748	0.0474442	0.123786
gene48125	100780029	LOC100780029	ATP-dependent Clp protease proteolytic subunit-related protein 4, chloroplastic	191.632	-0.186044	0.0474526	0.123799
gene12862	100798524	LOC100798524	pre-rRNA-processing protein ESF2	49.6307	0.301931	0.0474606	0.123811
gene16898	100777811	LOC100777811	probable galacturonosyltransferase 12	3.52374	0.923971	0.0474682	0.123821
gene26724	100789101	LOC100789101	pentatricopeptide repeat-containing protein At2g22410, mitochondrial-like	12.3467	0.554633	0.0474883	0.123837
gene41466	100779976	LOC100779976	endoplasmin homolog	777.042	0.397195	0.0474834	0.123837
gene5703	100775410	LOC100775410	anaphase-promoting complex subunit 5	7.96083	0.696823	0.0474792	0.123837
gene57659	100782794	LOC100782794	protein TRIGALACTOSYLDIACYLGLYCEROL 1, chloroplastic	88.6496	0.241468	0.0474859	0.123837
gene2211	100814070	LOC100814070	ribonuclease III domain-containing protein RNC1, chloroplastic	159.479	0.311933	0.0474958	0.123847
gene41958	100797330	LOC100797330	DDB1- and CUL4-associated factor 8	50.8646	-0.376178	0.0475139	0.123885
gene57014	100793758	LOC100793758	homeobox-leucine zipper protein MERISTEM L1	2.98993	-0.960418	0.0475189	0.123888
gene35346	100792174	LOC100792174	60S ribosomal protein L3	28.8476	0.443548	0.0475391	0.123923
gene57711	100818418	LOC100818418	CLP protease regulatory subunit CLPX3, mitochondrial	140.462	0.191598	0.0475356	0.123923
gene45157	100782502	LOC100782502	dolichyl-diphosphooligosaccharide--protein glycosyltransferase subunit STT3A	183.201	0.215607	0.0475515	0.123946
gene169	100792267	LOC100792267	putative E3 ubiquitin-protein ligase	1.0433	1.02678	0.0475566	0.12395
gene21172	100812625	LOC100812625	cytochrome b561 domain-containing protein At4g18260	1.81377	1.0344	0.0475648	0.123962
gene3371	100807291	LOC100807291	salicylic acid-binding protein 2	13.7756	-0.521216	0.0475706	0.123964
gene8701	100782231	LOC100782231	cytochrome b561 and DOMON domain-containing protein At3g61750	18.1594	0.701056	0.0475727	0.123964
gene26595	100820476	LOC100820476	phosphoglycolate phosphatase 1B, chloroplastic-like	803.113	-0.305574	0.0475828	0.123981
gene22463	100818829	LOC100818829	uncharacterized LOC100818829	6.71719	0.758137	0.0475997	0.124016
gene27259	100795103	LOC100795103	COMPASS-like H3K4 histone methylase component WDR5B	33.1352	-0.387669	0.0476174	0.124038
gene35192	100790593	LOC100790593	dynein light chain, cytoplasmic	1.23643	-0.991173	0.0476139	0.124038
gene36216	100797114	LOC100797114	endoplasmic reticulum-Golgi intermediate compartment protein 3	34.0942	-0.435929	0.0476189	0.124038
gene32325	100813585	CRK27	cysteine-rich receptor-like protein kinase	14.0783	-0.566129	0.0476258	0.124039
gene54184	100817152	LOC100817152	probable 2-oxoglutarate-dependent dioxygenase AOP1	1.03597	-1.01152	0.0476264	0.124039
gene46089	100812093	LOC100812093	putative pentatricopeptide repeat-containing protein At1g12700, mitochondrial	5.62575	0.777093	0.0476656	0.124132
gene34872	100781346	LOC100781346	protein IQ-DOMAIN 1-like	101.217	0.286747	0.0476844	0.124172
gene47619	100527136	LOC100527136	putative integral membrane HPP family protein	59.6291	0.294464	0.0476932	0.124185
gene51740	100789311	LOC100789311	macrophage migration inhibitory factor homolog	49.1217	0.364281	0.0477015	0.124197
gene4662	100784687	LOC100784687	remorin 4.2	2.30378	1.03448	0.0477243	0.124238
gene50035	100779858	LOC100779858	uncharacterized LOC100779858	5.73222	0.969628	0.0477231	0.124238
gene3291	100805380	LOC100805380	tubby-like F-box protein 2	140.671	0.245977	0.0477373	0.124263
gene30877	100306258	LOC100306258	uncharacterized LOC100306258	88.1115	0.235092	0.0477515	0.124291
gene57115	100305495	LOC100305495	PLAT domain-containing protein	16.3542	0.459404	0.047779	0.124353
gene23748	100500338	LOC100500338	kunitz family trypsin and protease inhibitor	428.418	0.831911	0.0477841	0.124357
gene20700	100778201	LOC100778201	ethylene-responsive transcription factor TINY	13.1819	0.808114	0.0477907	0.124365
gene8777	100795375	HDA2	histone deacetylase	251.578	-0.149927	0.047797	0.124372
gene13819	100783709	LOC100783709	G-patch domain-containing protein 1	67.4782	-0.340042	0.0478263	0.124439
gene181	100776990	LOC100776990	protein HAIKU1	42.4219	-0.369596	0.0478427	0.124472
gene18336	100783920	ALDH2C4	aldehyde dehydrogenase family 2 member C4	196.578	-0.236913	0.047851	0.124485
gene26677	100802342	LOC100802342	guanine nucleotide exchange factor subunit RIC1	114.021	0.261915	0.0478966	0.124594
gene53991	100779539	LOC100779539	ALA-interacting subunit 3	19.4333	-0.694851	0.047908	0.124614
gene47998	100789629	LOC100789629	uncharacterized LOC100789629	77.4503	-0.255333	0.0479299	0.124662
gene43246	100809212	LOC100809212	tubulin--tyrosine ligase-like protein 12	79.2683	-0.276129	0.0479434	0.124688
gene5151	100798458	LOC100798458	potassium transporter 1	13.1612	0.749008	0.0479833	0.124782
gene14315	100805637	LOC100805637	psbP domain-containing protein 3, chloroplastic	144.439	0.408979	0.0480076	0.124836
gene10963	100782775	LOC100782775	probable inactive leucine-rich repeat receptor-like protein kinase At3g03770	12.1484	-0.633366	0.0480164	0.12485
gene19463	100798740	LOC100798740	probable protein S-acyltransferase 23	39.5947	-0.327752	0.048062	0.124921
gene19875	100799436	LOC100799436	protein GDAP2 homolog	45.4029	0.275481	0.0480598	0.124921
gene32909	100804006	LOC100804006	patellin-3-like	155.58	-0.236935	0.0480654	0.124921
gene42140	100790993	LOC100790993	transcription factor ILR3	17.3675	0.943924	0.0480567	0.124921
gene42152	102665700	LOC102665700	uncharacterized LOC102665700	1.2395	1.02627	0.0480483	0.124921
gene50273	100806267	LOC100806267	disease resistance protein RPM1-like	1.09275	1.00717	0.0480528	0.124921
gene41442	100787636	BZIP3	bZIP transcription factor 3	137.075	0.574413	0.0480718	0.124929
gene36588	100819500	LOC100819500	probable methyltransferase PMT3	41.5806	0.406511	0.0480801	0.124941
gene52517	100777406	LOC100777406	protein-tyrosine-phosphatase MKP1	77.1184	-0.278584	0.0481055	0.124998
gene30642	100816457	LOC100816457	U-box domain-containing protein 30	11.1825	0.627816	0.0481118	0.125005
gene48574	100775929	LOC100775929	uncharacterized LOC100775929	163.859	0.224309	0.0481191	0.125014
gene46714	100793685	LOC100793685	leucine-rich repeat receptor protein kinase HPCA1-like	1.06855	-1.03006	0.048126	0.125023
gene57278	100819672	LOC100819672	polypyrimidine tract-binding protein homolog 3-like	166.303	0.242686	0.0481337	0.125034
gene28661	100785394	LOC100785394	paladin	298.774	-0.258581	0.0481391	0.125038
gene31370	102659938	102659938	102659938	1.60756	0.989554	0.0481444	0.125043
gene20020	100806190	LOC100806190	DNA-directed RNA polymerases II, IV and V subunit 9A	23.8912	-0.403822	0.048165	0.125087
gene57171	100789355	LOC100789355	F-box/LRR-repeat protein At3g48880	25.4714	-0.39975	0.048179	0.125114
gene21070	100782682	LOC100782682	uncharacterized LOC100782682	57.6395	-0.393634	0.0482201	0.125212
gene8383	100780244	LOC100780244	transmembrane protein 184A	44.9104	0.298983	0.0482493	0.125278
gene51765	100819788	LOC100819788	protein SCAR2	11.4545	0.614228	0.0482565	0.125287
gene17943	100779253	LOC100779253	putative mitochondrial potassium-hydrogen exchange transporter	36.8941	0.429461	0.0482747	0.125325
gene57868	100819854	LOC100819854	protein CANDIDATE G-PROTEIN COUPLED RECEPTOR 2	4.59599	0.791863	0.0482832	0.125338
gene26063	100800719	LOC100800719	uncharacterized LOC100800719	18.2497	0.443924	0.0482986	0.12535
gene29529	100793876	LOC100793876	heavy metal-associated isoprenylated plant protein 39-like	8.34267	-0.988936	0.0482964	0.12535
gene365	100789448	LOC100789448	NLR family CARD domain-containing protein 3	75.4234	0.237759	0.0482915	0.12535
gene50075	100784181	LOC100784181	ATP-dependent zinc metalloprotease FTSH 9, chloroplastic	143.432	-0.261001	0.0483297	0.125421
gene41569	100810468	LOC100810468	3-isopropylmalate dehydrogenase 2, chloroplastic	120.433	0.249515	0.0483408	0.125441
gene13870	100812565	LOC100812565	UDP-glucose 4-epimerase GEPI48-like	6.189	0.822079	0.048371	0.125453
gene13935	100797999	LOC100797999	zinc protease PQQL-like	56.051	0.266786	0.0483777	0.125453
gene15536	102659942	LOC102659942	uncharacterized LOC102659942	16.5182	-0.571887	0.0483556	0.125453
gene22864	102664273	LOC102664273	inactive leucine-rich repeat receptor-like protein kinase CORYNE	2.95094	0.864863	0.0483598	0.125453
gene28591	100799680	LOC100799680	histone H4	9.22708	-0.631167	0.0483596	0.125453
gene54064	100777764	LOC100777764	ELMO domain-containing protein A	84.8105	-0.316378	0.048366	0.125453
gene7162	100781858	LOC100781858	probable serine/threonine-protein kinase PBL19	24.555	-0.475046	0.0483644	0.125453
gene8212	100817838	COL15	zinc finger protein CONSTANS-LIKE 13-like	117.329	-0.302842	0.0483716	0.125453
gene9726	100809517	LOC100809517	GATA transcription factor 25	55.9407	-0.261185	0.0483757	0.125453
gene23725	100793986	LOC100793986	B3 domain-containing transcription factor VRN1-like	5.56963	-0.858409	0.0483884	0.125471
gene46487	100794183	LOC100794183	receptor-like serine/threonine-protein kinase At4g25390	59.942	0.374117	0.0484279	0.125564
gene39299	100170739	LOC100170739	peroxisomal citrate synthase	132.706	-0.241289	0.0484447	0.125598
gene35853	100778357	LOC100778357	UDP-arabinopyranose mutase 1	1.98751	1.01469	0.0484487	0.125599
gene45917	100793114	LOC100793114	wall-associated receptor kinase-like 14	79.5414	-0.469156	0.0484529	0.125601
gene23679	100788729	LOC100788729	mitochondrial uncoupling protein 2	21.7559	0.544227	0.0484688	0.125624
gene25237	100786779	LOC100786779	LEAF RUST 10 DISEASE-RESISTANCE LOCUS RECEPTOR-LIKE PROTEIN KINASE-like 1.2	5.68128	-0.885234	0.0484665	0.125624
gene47534	100777190	LOC100777190	protein MODIFIER OF SNC1 1	228.884	-0.155011	0.0484959	0.125684
gene45242	106796494	LOC106796494	serine/threonine-protein phosphatase 7 long form homolog	2.43441	-1.01278	0.0485052	0.125699
gene39549	100788172	LOC100788172	indole-3-glycerol phosphate synthase, chloroplastic	157.173	0.213904	0.0485552	0.125819
gene21274	100794160	LOC100794160	putative clathrin assembly protein At2g01600	173.096	-0.225779	0.0485623	0.125829
gene17173	102661365	LOC102661365	uncharacterized LOC102661365	3.05526	0.886059	0.0485752	0.125845
gene23292	100787473	LOC100787473	phospholipid-transporting ATPase 3	184.704	-0.266061	0.048576	0.125845
gene49063	100819228	LOC100819228	probable magnesium transporter NIPA9	8.98884	0.644004	0.0486093	0.125922
gene33723	100803294	LOC100803294	uncharacterized LOC100803294	6.81907	-0.689387	0.0486145	0.125926
gene36064	100800658	LOC100800658	transcription factor GAMYB	12.0197	0.514367	0.0487775	0.126339
gene29058	100783095	LOC100783095	serine/threonine-protein kinase tricornered	64.5055	0.259016	0.0487986	0.126385
gene5600	100789121	LOC100789121	uncharacterized LOC100789121	17.6237	0.465692	0.0488078	0.126399
gene34443	100127388	WRKY44	WRKY transcription factor 44	51.6793	-0.256529	0.0488126	0.126402
gene57445	100789009	LOC100789009	AP2/ERF and B3 domain-containing transcription repressor RAV2	4.61577	-0.934736	0.0488482	0.126485
gene31304	100784194	LOC100784194	uncharacterized LOC100784194	163.167	0.258335	0.0488664	0.126522
gene2875	100799151	LOC100799151	dnaJ protein ERDJ3B	2.42993	1.00121	0.0488701	0.126523
gene23631	100813702	LOC100813702	cleavage and polyadenylation specificity factor subunit 6	134.167	-0.183121	0.0488786	0.126535
gene20108	100788877	LOC100788877	uncharacterized LOC100788877	42.4624	-0.337103	0.0489036	0.126591
gene20863	100795768	LOC100795768	mitogen-activated protein kinase 9	68.9103	0.256153	0.0489115	0.126602
gene50004	100810350	LOC100810350	protein G1-like7	9.15269	-0.729367	0.0489597	0.126717
gene30209	100777949	LOC100777949	vacuolar-sorting receptor 1	368.083	-0.267686	0.0489851	0.126768
gene42654	100818658	LOC100818658	U-box domain-containing protein 4	42.5438	-0.34973	0.0489928	0.126768
gene44287	100806731	LOC100806731	uncharacterized LOC100806731	81.9383	0.657659	0.0489887	0.126768
gene46991	100791564	LOC100791564	zinc finger CCHC domain-containing protein 10	77.6407	-0.248307	0.0489937	0.126768
gene8277	100499875	LOC100499875	uncharacterized LOC100499875	295.664	0.282248	0.0490092	0.126798
gene11077	102668468	LOC102668468	uncharacterized LOC102668468	19.5105	0.4875	0.0490393	0.126867
gene26154	100779309	LOC100779309	uncharacterized LOC100779309	6.92299	-0.697354	0.0490496	0.126884
gene7000	106798062	LOC106798062	dCTP pyrophosphatase 1	1.40627	1.02514	0.0491247	0.127069
gene52534	100784355	LOC100784355	WUSCHEL-related homeobox 8	82.1223	-0.296674	0.0491502	0.127125
gene7238	100792843	BZIP22	transcription factor bZIP22	27.4066	0.58237	0.049159	0.127139
gene29928	100305407	LOC100305407	wall-associated kinase	85.6416	-0.438415	0.0491889	0.127207
gene35373	100803506	LOC100803506	methionine--tRNA ligase, cytoplasmic	6.05527	0.859993	0.049199	0.127223
gene46206	100816359	LOC100816359	probable membrane-associated kinase regulator 6	5.49953	0.918514	0.0492117	0.127247
gene39460	100786206	LOC100786206	protein FAR1-RELATED SEQUENCE 3	47.6563	-0.328376	0.049218	0.127254
gene30432	100785966	LOC100785966	rRNA-processing protein fcf2	67.3202	-0.280999	0.0492221	0.127255
gene22582	102668800	LOC102668800	uncharacterized LOC102668800	1.88481	-1.02565	0.0492859	0.12741
gene46998	100806954	ALDH22A4	aldehyde dehydrogenase 22A4	6.13393	0.774804	0.0492956	0.127426
gene34408	100820217	LOC100820217	WD repeat-containing protein 44	7.25849	0.832677	0.0493196	0.127478
gene48329	100783972	LOC100783972	putative oxidoreductase C1F5.03c	97.4174	-0.264836	0.0493256	0.127484
gene27347	100306348	LOC100306348	NuA4-domain containing protein	36.3865	-0.258253	0.0493699	0.127589
gene42526	100500244	LOC100500244	putative cobalt ion transmembrane transporter	88.8623	0.2506	0.0493822	0.127612
gene37493	100787077	LOC100787077	40S ribosomal protein S14	124.655	0.27922	0.0493933	0.12762
gene52910	100305480	GASA34	gibberellin-regulated protein 34	5.6124	1.01404	0.0493963	0.12762
gene55303	100813066	LOC100813066	caleosin domain-containing protein	52.0711	0.47749	0.049395	0.12762
gene31587	100780427	LOC100780427	DNA repair protein RAD51 homolog 4-like	12.4075	0.564711	0.0494144	0.127638
gene52558	100500379	LOC100500379	calcium-binding EF-hand protein	6.58498	0.78356	0.0494098	0.127638
gene54204	100778106	LOC100778106	uncharacterized LOC100778106	59.5136	0.265705	0.0494135	0.127638
gene14792	106798913	LOC106798913	uncharacterized LOC106798913	14.6102	0.660391	0.049425	0.127647
gene29592	100792301	LOC100792301	3-hexulose-6-phosphate isomerase	32.6668	0.578772	0.0494242	0.127647
gene33011	100814688	LOC100814688	disease resistance protein RPP13	36.8309	-0.73432	0.0494404	0.127677
gene18006	100500069	LOC100500069	uncharacterized LOC100500069	69.435	0.29757	0.0494557	0.127707
gene11115	100815194	SRT1	NAD-dependent protein deacylase SRT2-like	103.692	0.317689	0.0494649	0.12771
gene2544	100820289	LOC100820289	uncharacterized LOC100820289	4.00588	0.945529	0.049462	0.12771
gene47451	100798071	LOC100798071	uncharacterized LOC100798071	30.0296	0.449926	0.0494716	0.12771
gene57655	100781180	LOC100781180	COP1-interacting protein 7	69.8934	-0.27249	0.0494715	0.12771
gene8206	100815707	LOC100815707	protein NETWORKED 3A	27.0741	-0.402417	0.0494904	0.127749
gene46909	100792280	LOC100792280	pentatricopeptide repeat-containing protein At4g22760	4.03204	0.895857	0.0495183	0.127803
gene9807	102670001	LOC102670001	uncharacterized LOC102670001	3.63682	0.787397	0.0495184	0.127803
gene21764	100795575	LOC100795575	probable mannitol dehydrogenase-like	46.5355	0.400045	0.0495358	0.127838
gene36335	100816501	LOC100816501	uncharacterized LOC100816501	106.788	0.293455	0.0495583	0.127887
gene26294	100819230	LOC100819230	LRR receptor-like serine/threonine-protein kinase FEI 1	146.768	0.267831	0.0495635	0.127891
gene53083	100782608	LOC100782608	biogenesis of lysosome-related organelles complex 1 subunit 2	24.4821	0.385802	0.0495803	0.127925
gene4136	100817273	LOC100817273	uncharacterized LOC100817273	30.7888	-0.299257	0.0496014	0.12797
gene34031	100819846	LOC100819846	probable protein phosphatase 2C 58	13.0636	0.772652	0.0496177	0.128002
gene43158	100781408	FVE	WD-40 repeat-containing protein MSI4-like	218.033	-0.196673	0.0496215	0.128003
gene43313	100806036	LOC100806036	uncharacterized LOC100806036	20.7004	-0.380157	0.0496345	0.128027
gene33892	100791461	LOC100791461	uncharacterized LOC100791461	21.7567	0.713548	0.04964	0.128032
gene109	100806409	LOC100806409	uncharacterized LOC100806409	5.66854	0.956603	0.049676	0.128115
gene20349	100810986	LOC100810986	prolycopene isomerase, chloroplastic	162.608	0.444449	0.0496816	0.128116
gene46559	100803731	LOC100803731	ABC transporter G family member 11	108.71	0.320458	0.0496837	0.128116
gene11295	102660103	LOC102660103	probable LRR receptor-like serine/threonine-protein kinase At3g47570	6.56855	-0.806793	0.0497006	0.12815
gene22897	102667538	LOC102667538	uncharacterized LOC102667538	16.4337	-0.537739	0.0497654	0.128298
gene55587	100816647	LOC100816647	protein OBERON 3	188.927	-0.482657	0.0497643	0.128298
gene1700	100788732	100788732	100788732	9.66125	0.702668	0.0497726	0.128307
gene13263	102669920	102669920	102669920	75.7868	-0.306956	0.049792	0.128348
gene55266	100796542	LOC100796542	ER membrane protein complex subunit 2-like	161.807	-0.206243	0.0498639	0.128514
gene8965	100815394	LOC100815394	protein ALTERED PHOSPHATE STARVATION RESPONSE 1	9.75381	0.662836	0.0498611	0.128514
gene46510	106796566	LOC106796566	zinc finger BED domain-containing protein DAYSLEEPER	35.5587	-0.317505	0.0498868	0.128564
gene11729	100527562	LOC100527562	BSD domain-containing protein	47.4206	-0.251554	0.0498927	0.128569
gene35823	100782635	LOC100782635	zinc finger protein CONSTANS-LIKE 2	2.55878	-0.853816	0.0499114	0.128608
gene283	100776639	LOC100776639	uncharacterized LOC100776639	3.39091	0.946043	0.0499403	0.128673
gene54748	102662278	LOC102662278	polyadenylation and cleavage factor homolog 4-like	84.8328	-0.229068	0.049947	0.128681
gene13658	100794990	LOC100794990	cyclin-dependent kinase E-1	113.755	-0.220322	0.0499676	0.128719
gene3534	100804843	LOC100804843	ethylene-responsive transcription factor ABR1	24.7856	0.875265	0.0499768	0.128719
gene52557	100803416	LOC100803416	transcription initiation factor TFIID subunit 6	111.001	-0.268512	0.0499735	0.128719
gene5350	100806426	LOC100806426	protein INVOLVED IN DE NOVO 2	26.7589	0.432284	0.04997	0.128719
gene44296	100809931	LOC100809931	50S ribosomal protein L15	16.411	0.520309	0.0499836	0.128727
gene3604	100815328	LOC100815328	RuBisCO assembly factor 2-like	240.388	0.415211	0.0499963	0.128751
gene7088	100813407	LOC100813407	2-alkenal reductase (NADP(+)-dependent)	4.21814	-0.90865	0.0500128	0.128784
gene36856	778058	MYB173	MYB transcription factor MYB173	5.51668	-0.931913	0.050025	0.128806
gene14042	100808107	LOC100808107	plasmodesmata-located protein 6	12.2131	0.662021	0.0500618	0.128881
gene16117	100786031	100786031	100786031	77.4452	-0.339848	0.0500588	0.128881
gene38878	100305460	LOC100305460	disulfide isomerase-like protein	25.0882	0.449142	0.0500831	0.128927
gene37148	100797656	LOC100797656	splicing factor 3B subunit 2	30.3375	0.41087	0.0500886	0.128931
gene32186	100801329	LOC100801329	uncharacterized LOC100801329	145.601	-0.289646	0.0501222	0.129008
gene41200	100787799	LOC100787799	WD40 domain-containing protein	24.7616	-0.547789	0.0501384	0.12904
gene40760	100804583	LOC100804583	uncharacterized LOC100804583	62.6585	-0.327476	0.0501524	0.129067
gene15048	100811495	LOC100811495	E3 ubiquitin-protein ligase WAV3-like	49.5768	-0.662674	0.0501752	0.129108
gene21733	100785896	LOC100785896	uncharacterized LOC100785896	173.662	0.561832	0.0501759	0.129108
gene57306	100783163	LOC100783163	polyadenylate-binding protein 3	20.0664	0.579254	0.0501906	0.129137
gene25612	100790681	LOC100790681	uncharacterized LOC100790681	99.1397	0.378113	0.0502167	0.129194
gene6972	100820496	LOC100820496	probable xyloglucan glycosyltransferase 6	35.3704	-0.31243	0.050248	0.129265
gene12051	100793589	LOC100793589	ethylene-responsive transcription factor ERF026	0.89802	0.831055	0.0502564	0.12927
gene38306	100792018	LOC100792018	probable galacturonosyltransferase 10	29.5425	0.396418	0.0502572	0.12927
gene6516	102663589	LOC102663589	uncharacterized LOC102663589	14.2211	-0.636327	0.0502928	0.129352
gene28795	100804477	LOC100804477	mannosylglycoprotein endo-beta-mannosidase	106.707	0.417252	0.0503315	0.129442
gene43012	100789937	LOC100789937	serine carboxypeptidase-like	59.8118	-0.766776	0.0503441	0.129455
gene57229	100792698	LOC100792698	pentatricopeptide repeat-containing protein At5g52850, chloroplastic-like	4.73493	0.819279	0.0503439	0.129455
gene36291	100777477	LOC100777477	beta-1,3-galactosyltransferase 6	1.89497	1.00702	0.0503565	0.129478
gene12052	100795696	LOC100795696	dehydration-responsive element-binding protein 1F	29.3287	0.963288	0.0503816	0.129533
gene13751	100805621	LOC100805621	gamma carbonic anhydrase-like 2, mitochondrial	84.6695	0.274359	0.0504012	0.129573
gene1194	100805512	LOC100805512	BEL1-like homeodomain protein 9	20.3881	-0.488778	0.0504127	0.12959
gene22000	100806376	LOC100806376	protein NARROW LEAF 1	57.8769	-0.267521	0.0504186	0.12959
gene49686	100780234	LOC100780234	arginyl-tRNA--protein transferase 2	86.2948	-0.280947	0.0504187	0.12959
gene12841	100792183	100792183	100792183	3.64003	0.94764	0.0504226	0.12959
gene18638	100802647	LOC100802647	putative patatin-like phospholipase	16.6976	0.918408	0.0504519	0.129656
gene33758	100783169	LOC100783169	secoisolariciresinol dehydrogenase	39.5979	0.585555	0.0504873	0.129737
gene9088	100527086	LOC100527086	uncharacterized LOC100527086	5.45469	-0.953543	0.0505092	0.129784
gene25252	100775195	LOC100775195	cytochrome P450 734A1	48.1983	-0.381294	0.0505175	0.129796
gene17834	100779783	LOC100779783	uncharacterized LOC100779783	833.151	-0.579294	0.0505584	0.129892
gene15506	100809006	LOC100809006	stomatin-like protein 2-like	45.5515	0.372013	0.0506056	0.129998
gene49550	100781127	LOC100781127	LMBR1 domain-containing protein 2 homolog A	89.5791	-0.244556	0.0506074	0.129998
gene55304	100813604	PHR33	MYB-CC domain-containing transcription factor PHR33	77.4	-0.246113	0.0506228	0.130028
gene40146	100804745	LOC100804745	uncharacterized LOC100804745	2.89051	-0.827986	0.0506319	0.130042
gene40913	102662237	LOC102662237	uncharacterized LOC102662237	12.8286	-0.601765	0.0506618	0.130109
gene38860	100805635	LOC100805635	aquaporin TIP2-5	1.15097	0.99865	0.0506725	0.130127
gene22449	100801065	LOC100801065	CBL-interacting serine/threonine-protein kinase 5	9.82145	-0.741412	0.0507358	0.130246
gene22511	100777341	LOC100777341	probable mitochondrial adenine nucleotide transporter BTL1	71.139	0.475847	0.0507244	0.130246
gene24221	100787159	LOC100787159	30-kDa cleavage and polyadenylation specificity factor 30	59.0713	-0.233801	0.0507376	0.130246
gene51424	100815164	LOC100815164	DNA-directed RNA polymerase III subunit RPC10	17.3298	0.50349	0.0507368	0.130246
gene5955	100793159	LOC100793159	epidermal growth factor receptor substrate 15-like 1	123.253	0.196998	0.0507377	0.130246
gene47606	100800184	LOC100800184	uncharacterized LOC100800184	2.82936	-0.944316	0.0507831	0.130344
gene48935	102659486	LOC102659486	uncharacterized LOC102659486	2.02883	-0.979382	0.0507824	0.130344
gene1997	100527634	LOC100527634	uncharacterized LOC100527634	29.8603	-0.388021	0.0507895	0.130351
gene3940	100815878	LOC100815878	ubiquinone biosynthesis protein COQ4 homolog, mitochondrial	7.2286	-0.705152	0.0508215	0.130423
gene2537	100816904	LOC100816904	uncharacterized LOC100816904	3.45049	-0.919437	0.0508375	0.130449
gene40589	100778561	LOC100778561	pentatricopeptide repeat-containing protein At1g62670, mitochondrial	12.863	0.679429	0.0508391	0.130449
gene40592	102661427	LOC102661427	forkhead box protein J3	3.93065	-0.886612	0.0508697	0.130518
gene39386	100779438	LOC100779438	rhodanese-like/PpiC domain-containing protein 12-like	72.9234	0.254734	0.0508904	0.130562
gene25693	100816191	LOC100816191	CLP protease regulatory subunit CLPX1, mitochondrial	60.5184	0.259898	0.0509281	0.130649
gene38131	100790960	LOC100790960	chlorophyll a-b binding protein 13, chloroplastic-like	5368.38	-0.551117	0.0509437	0.130665
gene661	100797372	LOC100797372	squamosa promoter-binding-like protein 6	14.742	0.826894	0.0509456	0.130665
gene8875	100778123	LOC100778123	uncharacterized LOC100778123	49.0475	-0.286486	0.0509408	0.130665
gene23430	100812079	LOC100812079	protein VACUOLELESS1	33.6751	0.366875	0.0509553	0.13068
gene26518	100800553	LOC100800553	V-type proton ATPase subunit d2	158.169	0.180647	0.0509589	0.13068
gene27121	100784884	LOC100784884	uncharacterized LOC100784884	4.62973	0.865789	0.0509756	0.130703
gene41147	100800852	LOC100800852	membrane protein of ER body-like protein	39.9194	-0.378233	0.0509734	0.130703
gene37442	100820034	LOC100820034	uncharacterized LOC100820034	325.004	-0.288003	0.0510073	0.130775
gene3952	100809983	LOC100809983	reversibly glycosylated polypeptide	154.368	0.299477	0.0510242	0.130808
gene51875	100806779	LOC100806779	protein SCARECROW	10.6431	0.589101	0.0510276	0.130808
gene57900	100786874	LOC100786874	uncharacterized LOC100786874	74.3356	0.276382	0.0510617	0.130886
gene13582	548020	LOC548020	ribonucleoside-diphosphate reductase large subunit	25.3894	0.463434	0.0510677	0.130892
gene30116	100777403	LOC100777403	3-ketoacyl-CoA synthase 19	2.57213	1.01051	0.0511068	0.130975
gene34846	100818413	LOC100818413	NDR1/HIN1-like protein 1	5.94875	0.896806	0.0511079	0.130975
gene30981	100814497	LOC100814497	pentatricopeptide repeat-containing protein At4g02750	10.1502	0.608771	0.0511132	0.130979
gene19195	100806715	LOC100806715	B3 domain-containing transcription factor VRN1	59.9945	-0.301593	0.0511284	0.131009
gene17657	100805653	LOC100805653	uncharacterized LOC100805653	1.6616	-1.01275	0.0511468	0.131046
gene18346	102669541	LOC102669541	probable ADP-ribosylation factor GTPase-activating protein AGD14	122.241	-0.205789	0.0511563	0.131061
gene33488	100815043	LOC100815043	putative E3 ubiquitin-protein ligase XBAT31	14.5847	0.518773	0.051164	0.131061
gene36354	732587	WRKY13	WRKY transcription factor 13	120.797	-0.323414	0.0511606	0.131061
gene54659	100811968	LOC100811968	translin	58.6581	0.296838	0.0512609	0.1313
gene15892	100272204	WNK7	with no lysine kinase 7	52.0518	-0.441756	0.0512861	0.131355
gene56680	100795336	LOC100795336	RNA-binding protein 39	176.839	-0.198614	0.0512963	0.131371
gene30075	100808739	LOC100808739	reticulocalbin-2	51.7169	0.292667	0.0513012	0.131374
gene2911	100805003	LOC100805003	pentatricopeptide repeat-containing protein At3g62890-like	6.67207	0.749726	0.0513957	0.131606
gene13591	100777996	LOC100777996	fibrillin protein 5 homolog	45.4995	0.476491	0.0514039	0.131608
gene14602	100797671	LOC100797671	protein SNOWY COTYLEDON 3	0.909579	0.946837	0.0514106	0.131608
gene14882	100812576	LOC100812576	FCS-Like Zinc finger 10	2.63153	1.01673	0.0514017	0.131608
gene15395	100809732	LOC100809732	F-box/kelch-repeat protein At3g06240	5.64695	-0.81816	0.0514188	0.131608
gene21662	102662775	LOC102662775	F-box/kelch-repeat protein At3g23880	14.7715	-0.510741	0.0514158	0.131608
gene37500	100789211	LOC100789211	mannosyl-oligosaccharide 1,2-alpha-mannosidase MNS3	76.4613	0.27931	0.0514161	0.131608
gene11538	100306204	LOC100306204	uncharacterized LOC100306204	32.4981	-0.409876	0.051434	0.131637
gene29335	100814638	LOC100814638	dolichyl-diphosphooligosaccharide--protein glycosyltransferase subunit 1B	75.0706	0.276209	0.0514542	0.131679
gene49372	102667991	LOC102667991	GDSL esterase/lipase EXL3	65.6877	0.955716	0.0514627	0.131691
gene55420	100800436	LOC100800436	rho GTPase-activating protein 3	12.9435	0.650272	0.05148	0.131726
gene50297	100788777	LOC100788777	transcription initiation factor TFIID subunit 6	24.7429	0.44647	0.0515391	0.131867
gene45486	100777686	LOC100777686	SUPPRESSOR OF ABI3-5	284.23	-0.168007	0.0515514	0.131889
gene52812	100499945	LOC100499945	ferredoxin-thioredoxin reductase catalytic chain, chloroplastic	404.936	-0.300991	0.0515561	0.131891
gene26921	100777898	LOC100777898	peroxisomal nicotinamide adenine dinucleotide carrier-like	82.6229	-0.263883	0.0515672	0.13191
gene57034	100306029	LOC100306029	uncharacterized LOC100306029	1.45331	1.01342	0.0515882	0.131954
gene10939	100775271	LOC100775271	lysine-specific demethylase REF6	103.585	-0.232965	0.0516047	0.131977
gene9593	100810377	LOC100810377	casein kinase 1-like protein 4	670.529	0.878158	0.0516037	0.131977
gene24930	100794012	LOC100794012	protein NUCLEAR FUSION DEFECTIVE 4	10.2835	-0.589541	0.0516128	0.131988
gene46916	100794377	LOC100794377	pentatricopeptide repeat-containing protein At4g15720-like	0.962898	1.01444	0.0516775	0.132144
gene30382	100812515	LOC100812515	uncharacterized LOC100812515	1.89021	0.999798	0.0516999	0.132182
gene38689	100795010	LOC100795010	transcription initiation factor IIA subunit 1	87.4478	-0.214797	0.0516996	0.132182
gene35847	100527332	LOC100527332	uncharacterized LOC100527332	26.5329	-0.449721	0.0517098	0.132197
gene46759	100788031	LOC100788031	putative MO25-like protein	77.0182	0.243638	0.0517272	0.132222
gene5533	100812856	LOC100812856	zinc finger CCCH domain-containing protein 3	11.7016	0.521694	0.0517255	0.132222
gene18014	100800498	LOC100800498	calcium-transporting ATPase, endoplasmic reticulum-type	22.6717	0.448762	0.0517715	0.132308
gene1986	100811898	LOC100811898	D-2-hydroxyglutarate dehydrogenase, mitochondrial	51.0459	0.321825	0.0517654	0.132308
gene43156	100781959	LOC100781959	beta-galactosidase	51.3018	-0.640753	0.051772	0.132308
gene35984	100817736	LOC100817736	inositol hexakisphosphate and diphosphoinositol-pentakisphosphate kinase VIP2	20.1093	-0.508056	0.0517943	0.132355
gene13948	100787769	LOC100787769	mitochondrial-processing peptidase subunit alpha	82.4859	0.240747	0.0518063	0.132375
gene5554	100818534	LOC100818534	protein LYK5	130.295	-0.48497	0.0518118	0.132375
gene56155	102668611	LOC102668611	uncharacterized LOC102668611	14.8949	-0.434367	0.0518136	0.132375
gene32804	100804874	LOC100804874	uncharacterized membrane protein YuiD	21.6904	0.387069	0.0518338	0.132417
gene51383	100817998	LOC100817998	U-box domain-containing protein 13	76.5573	0.345791	0.0518402	0.132424
gene30841	100817842	LOC100817842	ATP-dependent DNA helicase DDM1	2.09437	0.984386	0.0518493	0.132438
gene7391	100819973	LOC100819973	serine carboxypeptidase-like 45	7.26941	-0.726498	0.0518579	0.13245
gene32810	100792132	LOC100792132	OVARIAN TUMOR DOMAIN-containing deubiquitinating enzyme 4	19.6	-0.389699	0.0518655	0.13245
gene7705	100806797	LOC100806797	calcium-transporting ATPase 12, plasma membrane-type	276.9	-0.558901	0.051864	0.13245
gene7880	100812698	LOC100812698	serine/arginine-rich splicing factor RS2Z32	217.802	-0.198851	0.0518882	0.132498
gene16202	106799025	LOC106799025	squamosa promoter-binding-like protein 6	0.867746	-0.960123	0.0518958	0.132498
gene47690	100778960	LOC100778960	WD repeat-containing protein 76	17.1941	0.5407	0.0518948	0.132498
gene24100	100812303	LOC100812303	rho GDP-dissociation inhibitor 1	5.50626	-0.732736	0.0519154	0.132538
gene16541	100778539	LOC100778539	pre-mRNA-splicing factor ISY1 homolog	29.3548	-0.360405	0.0519228	0.132548
gene20023	100808669	LOC100808669	serine/threonine-protein phosphatase 4 regulatory subunit 3	194.984	-0.210376	0.0519268	0.132548
gene47422	100790683	LOC100790683	uncharacterized LOC100790683	20.2504	-0.444531	0.0519339	0.132557
gene25457	100813527	LOC100813527	protein DETOXIFICATION 34	5.46686	0.836664	0.0519615	0.132617
gene17653	100527482	LOC100527482	putative inactive nicotinamidase	49.4894	-0.29216	0.0519695	0.132626
gene33893	100782270	LOC100782270	transcription factor MYB8	17.1023	1.00898	0.0519725	0.132626
gene56982	100787936	CRK75	cysteine-rich receptor-like protein kinase	333.023	-0.411805	0.051987	0.132653
gene47694	102666496	LOC102666496	uncharacterized LOC102666496	29.7822	0.491758	0.0520059	0.132682
gene48923	100811907	LOC100811907	rust resistance kinase Lr10	16.5707	-0.674911	0.0520051	0.132682
gene50007	100780392	LOC100780392	ubiquitin-activating enzyme E1 1	389.047	-0.138599	0.0520145	0.132694
gene48343	100790865	LOC100790865	protein IRX15-LIKE	7.41029	0.797256	0.0520256	0.132713
gene12834	100791128	LOC100791128	ferredoxin C 2, chloroplastic	251.128	0.32263	0.0521235	0.132943
gene920	100810677	LOC100810677	DNA-3-methyladenine glycosylase	17.4457	0.806499	0.0521221	0.132943
gene12729	100816480	LBD23	LBD domain-containing transcription factor	15.2541	0.735797	0.0521529	0.133009
gene18746	100788710	LOC100788710	protein IQ-DOMAIN 14-like	1.47591	-0.949897	0.0521758	0.133048
gene41102	100785502	LOC100785502	VIN3-like protein 3	2.46137	0.968292	0.0521747	0.133048
gene12781	100782810	LOC100782810	phytosulfokines-like	1.31515	-0.977151	0.0521934	0.133083
gene57040	547648	LOC547648	uncharacterized LOC547648	98.5277	0.755622	0.0522331	0.133174
gene53833	100811435	LOC100811435	acyltransferase-like protein At3g26840, chloroplastic	114.054	-0.334953	0.0522406	0.133184
gene22257	100819579	LOC100819579	glycosyltransferase BC10	4.8911	0.76957	0.0522567	0.133215
gene15627	100499954	LOC100499954	uncharacterized LOC100499954	17.8584	0.428404	0.0522746	0.133251
gene13265	100777273	LOC100777273	geranylgeranyl transferase type-2 subunit beta 1	19.8565	-0.434058	0.0522971	0.133298
gene13249	100815953	LOC100815953	adenosylhomocysteinase-like	1055.33	0.375247	0.0523074	0.13331
gene36645	100801377	LOC100801377	CLIP-associated protein	138.542	0.223151	0.0523092	0.13331
gene11663	100818950	LOC100818950	C4HC3-type ring finger domain-containing protein	24.7112	-0.389921	0.0523665	0.133446
gene11421	100817862	LOC100817862	uncharacterized LOC100817862	35.4849	-0.781143	0.0523982	0.133517
gene36676	100813295	LOC100813295	protein SODIUM POTASSIUM ROOT DEFECTIVE 2	2.45291	1.01306	0.0524022	0.133518
gene2680	100814599	LOC100814599	40S ribosomal protein S15a-1	88.0682	0.301473	0.0524114	0.133531
gene32633	100305722	LOC100305722	uncharacterized LOC100305722	17.6215	0.820107	0.0524345	0.133561
gene41366	102667709	LOC102667709	transcription initiation factor TFIID subunit 8	5.24598	0.852038	0.0524296	0.133561
gene49657	100791250	LOC100791250	LOB domain-containing protein 21	85.5469	-0.388585	0.0524316	0.133561
gene14085	100301889	FKF1	circadian clock-associated FKF1	450.077	-0.263143	0.0524584	0.133612
gene22953	100820628	LOC100820628	probable calcium-binding protein CML21-like	117.657	0.248592	0.0525488	0.133832
gene40156	100805820	LOC100805820	probable folate-biopterin transporter 2	10.1511	0.537499	0.0525844	0.133913
gene30252	100803445	LOC100803445	pentatricopeptide repeat-containing protein At4g14820	10.4869	0.530374	0.0525884	0.133914
gene2031	100776095	LOC100776095	ATPase family AAA domain-containing protein 3-B	37.0968	0.407952	0.0526109	0.133961
gene455	102670506	LOC102670506	uncharacterized LOC102670506	1.9844	0.934788	0.0526221	0.13398
gene42765	100802826	LOC100802826	30-kDa cleavage and polyadenylation specificity factor 30	49.5537	-0.278458	0.0526269	0.133982
gene34641	100809324	LOC100809324	serine/threonine-protein kinase SRK2A	68.2349	0.281824	0.0526392	0.134004
gene52860	100792143	LOC100792143	AAA-ATPase ASD, mitochondrial	51.4498	0.396762	0.0526453	0.13401
gene47379	100792447	LOC100792447	autophagy-related protein 11	93.0277	-0.237352	0.0526593	0.134036
gene31244	778149	BZIP121	bZIP transcription factor bZIP121	104.95	-0.236446	0.0526982	0.134125
gene3579	100808028	LOC100808028	E3 ubiquitin protein ligase RIE1	82.8539	-0.23848	0.0527027	0.134127
gene17992	100794136	LOC100794136	CBL-interacting serine/threonine-protein kinase 9	581.579	-0.383518	0.0527382	0.134197
gene22650	100777852	LOC100777852	FT-interacting protein 7	87.8897	0.507929	0.0527367	0.134197
gene47083	100527582	LOC100527582	thioredoxin (TRX)-like superfamily protein	304.07	-0.242346	0.0527682	0.134264
gene2339	100806047	LOC100806047	uncharacterized LOC100806047	55.1291	-0.361682	0.0527755	0.134272
gene16749	100801017	LOC100801017	uncharacterized protein YnbB	12.8291	0.535058	0.0528023	0.134321
gene54354	100306267	PTS-L5	pterocarpan synthase-like	2.78387	-0.978132	0.0528012	0.134321
gene36949	100817901	LOC100817901	putative chloride channel-like protein CLC-g	80.0873	-0.329904	0.0528073	0.134324
gene23201	100808684	LOC100808684	uncharacterized LOC100808684	118.097	0.3931	0.0528573	0.134432
gene28866	100886404	MIR167G	microRNA MIR167g	3.02652	0.870491	0.0528561	0.134432
gene20109	100789405	LOC100789405	zinc finger CCCH domain-containing protein 34	95.3181	0.369331	0.0528901	0.134505
gene15685	100777111	LOC100777111	auxilin-related protein 2	111.374	-0.173637	0.0528984	0.134517
gene2915	100806073	LOC100806073	UDP-glucuronic acid decarboxylase 2	296.783	0.322357	0.0529254	0.134575
gene23841	547600	LOC547600	phytase	12.3988	-0.617224	0.0529453	0.13461
gene315	100807282	LOC100807282	AMSH-like ubiquitin thioesterase 2	75.7889	-0.384393	0.0529466	0.13461
gene40366	100806881	100806881	100806881	48.7862	0.364736	0.0529699	0.134659
gene13216	100804540	LOC100804540	MADS-box protein FLOWERING LOCUS C	52.8364	-0.257237	0.0529869	0.134693
gene11891	100500434	LOC100500434	uncharacterized LOC100500434	4.51491	0.84952	0.053016	0.134757
gene46614	547563	LOC547563	resistance protein MG13	56.4395	-0.580627	0.0530374	0.134796
gene49242	100804093	LOC100804093	uncharacterized LOC100804093	32.3877	-0.336661	0.0530394	0.134796
gene26730	100306112	LOC100306112	uncharacterized LOC100306112	42.9271	0.329002	0.0530621	0.134845
gene22127	100792067	LOC100792067	sterol 3-beta-glucosyltransferase UGT80A2	25.9898	0.418043	0.0531105	0.134928
gene47016	100527230	LOC100527230	putative calcium-binding protein	482.458	0.742273	0.0531032	0.134928
gene55395	100801502	LOC100801502	transcription factor MTB1	182.674	0.580111	0.0531016	0.134928
gene7948	100815699	LOC100815699	RNA polymerase sigma factor sigF, chloroplastic	276.381	0.210987	0.0531095	0.134928
gene29059	100790721	LOC100790721	casein kinase 1-like protein 10	171.29	-0.234143	0.0531213	0.134946
gene17270	100527396	LOC100527396	succinate dehydrogenase subunit 3-like	78.4635	0.237782	0.0531506	0.13501
gene33793	100500091	LOC100500091	protein YABBY 11	67.4031	-0.27127	0.0531677	0.135044
gene18483	100779437	LOC100779437	protein C2-DOMAIN ABA-RELATED 4	7.38883	0.643795	0.0531855	0.135069
gene4175	100781288	LOC100781288	protein OSB2, chloroplastic	125.203	0.32874	0.0531824	0.135069
gene2453	100813707	LOC100813707	probable serine/threonine-protein kinase drkD	10.6121	0.614996	0.0531993	0.135095
gene42354	100779448	LOC100779448	shaggy-related protein kinase eta	154.897	-0.208661	0.0532297	0.135162
gene24655	100802708	LOC100802708	protein ALP1-like	132.183	0.889879	0.0532414	0.135182
gene42687	100779099	LOC100779099	tRNA (guanine(9)-N1)-methyltransferase	33.6297	0.342794	0.0532492	0.135192
gene3748	100527512	LOC100527512	uncharacterized LOC100527512	14.9143	0.548637	0.0532844	0.135272
gene3658	100789474	LOC100789474	heat shock cognate 70 kDa protein 2	3.48912	0.888287	0.0533005	0.135303
gene7627	100786829	LOC100786829	probable indole-3-acetic acid-amido synthetase GH3.6	8.14575	0.722515	0.0533204	0.135343
gene46042	100527513	LOC100527513	uncharacterized LOC100527513	2.58857	0.951128	0.0533456	0.135397
gene42064	100797867	LOC100797867	dihydropyrimidinase	255.241	-0.213435	0.0533549	0.135411
gene18735	100801761	LOC100801761	protein SCAI	32.5082	-0.325976	0.0533856	0.135469
gene40635	100811169	LOC100811169	macro domain-containing protein XCC3184	30.6039	0.350527	0.053385	0.135469
gene41353	100782126	LOC100782126	deoxyuridine 5'-triphosphate nucleotidohydrolase	9.22657	0.68464	0.0534009	0.135498
gene11628	100817020	LOC100817020	probable phospholipid-transporting ATPase 8	30.6462	0.454038	0.053414	0.135522
gene12915	100305488	LOC100305488	putative 60S ribosomal protein L36a	82.9106	-0.214237	0.0534385	0.135564
gene54042	100792849	LOC100792849	zinc finger protein VAR3, chloroplastic	84.1521	0.305178	0.0534386	0.135564
gene23409	100806386	LOC100806386	uncharacterized LOC100806386	3.58654	0.880796	0.0534742	0.135645
gene15815	100798203	LOC100798203	acetolactate synthase 3, chloroplastic	33.2535	-0.707853	0.0534869	0.135667
gene22427	100811026	LOC100811026	cinnamoyl-CoA reductase 1-like	5.4835	0.777368	0.0535132	0.135724
gene36554	100500227	LOC100500227	uncharacterized LOC100500227	36.3312	0.389952	0.0535179	0.135726
gene47640	100808701	LOC100808701	HVA22-like protein a	4.43283	0.855863	0.0535316	0.135751
gene17414	100500119	LOC100500119	uncharacterized LOC100500119	11.743	0.630347	0.0535398	0.135762
gene36068	100800654	LOC100800654	probable serine/threonine-protein kinase PBL2	27.833	-0.589646	0.0535618	0.135808
gene39547	100805825	LOC100805825	uncharacterized LOC100805825	8.67003	-0.684052	0.0536151	0.135933
gene54170	100811817	LOC100811817	uncharacterized protein At5g39865	9.23024	0.939148	0.0536434	0.135995
gene22878	100527236	LOC100527236	uncharacterized LOC100527236	1.00782	0.97392	0.053669	0.13605
gene56483	102660419	LOC102660419	uncharacterized protein At4g14450, chloroplastic	15.9585	0.829536	0.0536763	0.136058
gene36894	100798191	LOC100798191	DCN1-like protein 5	18.9321	0.451897	0.0536904	0.136084
gene14680	100305982	LOC100305982	uncharacterized protein At4g33100	16.0676	0.520148	0.0537031	0.136106
gene27935	100785422	LOC100785422	tRNA-dihydrouridine(20/20a) synthase	39.0676	-0.312303	0.0537166	0.136131
gene34765	100807553	LOC100807553	uncharacterized LOC100807553	2.70792	-0.820681	0.0537255	0.136134
gene55023	100775624	LOC100775624	nitrogen regulatory protein P-II homolog	13.3603	0.672983	0.053722	0.136134
gene19884	100802109	LOC100802109	probable WRKY transcription factor 3	15.2049	-0.629711	0.0537479	0.136151
gene26388	100809087	LOC100809087	uncharacterized GPI-anchored protein At1g61900	49.7298	0.332332	0.0537418	0.136151
gene48161	100526920	LOC100526920	uncharacterized LOC100526920	39.4617	-0.356879	0.0537386	0.136151
gene9571	100803099	LOC100803099	la protein 1	100.337	0.233529	0.0537466	0.136151
gene14601	100797127	LOC100797127	transcription initiation factor TFIID subunit 4b	189.879	-0.177173	0.0537525	0.136153
gene55322	100816781	LOC100816781	AT-hook motif nuclear-localized protein 14	530.287	-0.266159	0.0537614	0.136165
gene14446	100807946	LOC100807946	lon protease 2	48.9497	-0.479214	0.0538095	0.136268
gene45520	100808166	LOC100808166	uncharacterized LOC100808166	2.26676	0.960089	0.0538064	0.136268
gene1436	100776979	LOC100776979	uncharacterized LOC100776979	188.412	-0.175096	0.0538312	0.136313
gene39	100792080	LOC100792080	pentatricopeptide repeat-containing protein At3g14330-like	4.38072	0.843087	0.0538593	0.13637
gene6117	100804145	LOC100804145	suppressor protein SRP40	7.36624	-0.637881	0.0538616	0.13637
gene39771	100797308	LOC100797308	sugar transporter ERD6-like 6	1.29184	0.9639	0.0538733	0.136389
gene49311	100801454	LOC100801454	uncharacterized LOC100801454	12.7042	0.516857	0.0538926	0.136428
gene21460	100801610	LOC100801610	probable hexosyltransferase MUCI70	37.5501	-0.333274	0.0538967	0.136429
gene33294	100818951	LOC100818951	probable pinoresinol-lariciresinol reductase 3	3.73521	0.885582	0.0539191	0.136476
gene48621	100797196	LOC100797196	metal-nicotianamine transporter YSL3	1.71311	0.989492	0.0539435	0.136528
gene49973	102665496	LOC102665496	pentatricopeptide repeat-containing protein At1g08070, chloroplastic	2.67815	-0.86427	0.0539517	0.136538
gene19434	100499897	LOC100499897	Ycf20 domain-containing protein	35.0294	0.330563	0.053992	0.136611
gene31542	100808602	LOC100808602	respirasome Complex Assembly Factor 1	48.3787	-0.270847	0.053991	0.136611
gene3918	100527348	LOC100527348	short-chain dehydrogenase	15.4732	-0.576324	0.053986	0.136611
gene30711	100527375	LOC100527375	CBS domain-containing protein CBSX1, chloroplastic	837.088	0.229856	0.0539961	0.136611
gene55147	100809502	LOC100809502	F-box protein PP2-B15	30.6085	-0.624268	0.054007	0.136629
gene46878	100785921	LOC100785921	putative E3 ubiquitin-protein ligase RF298	20.9768	-0.507729	0.0540349	0.13669
gene30756	100817326	LOC100817326	transcription factor HHO5	0.981919	0.944055	0.0540402	0.136693
gene10793	100776170	LOC100776170	E2F transcription factor-like E2FE	6.91193	-0.652838	0.0540511	0.136711
gene55378	100790575	LOC100790575	phospholipase A1 PLIP1, chloroplastic	10.9604	0.981851	0.0540569	0.136715
gene43106	100812967	LOC100812967	uncharacterized LOC100812967	92.2301	-0.365243	0.0540651	0.136726
gene13613	100775841	LOC100775841	protein trichome berefringence-like 7	7.12793	0.653108	0.0540944	0.136787
gene18568	100778566	LOC100778566	squamosa promoter-binding-like protein 8	7.45883	-0.793259	0.0540983	0.136787
gene19981	100527242	LOC100527242	hypothetical protein	51.1014	-0.40616	0.0541125	0.136787
gene41767	100799103	LOC100799103	disease resistance-like protein DSC1	18.9695	0.552976	0.0541089	0.136787
gene55030	100780426	LOC100780426	E3 ubiquitin-protein ligase ZNF598	172.761	-0.214466	0.0541045	0.136787
gene57473	106797796	LOC106797796	uncharacterized LOC106797796	8.5134	-0.616118	0.0541101	0.136787
gene43805	100810988	LOC100810988	uncharacterized LOC100810988	3.6749	0.822098	0.0541348	0.136833
gene10380	100789007	LOC100789007	nuclear pore complex protein NUP1	46.7308	0.350911	0.0541498	0.136859
gene52015	100812138	LOC100812138	ubiquitin-conjugating enzyme E2 4	100.876	-0.20704	0.054153	0.136859
gene30508	102667558	102667558	102667558	28.6025	0.388194	0.0541608	0.136869
gene4135	547616	MAPK2	mitogen-activated protein kinase 2	133.792	0.16484	0.0542098	0.136979
gene41588	100819540	LOC100819540	PTI1-like tyrosine-protein kinase At3g15890	120.746	0.270756	0.0542123	0.136979
gene42125	100791353	LOC100791353	uncharacterized LOC100791353	94.026	-0.538788	0.0542475	0.137056
gene45916	100817616	LOC100817616	BTB/POZ domain-containing protein At5g66560	97.5467	0.419281	0.0542507	0.137056
gene22341	100816539	LOC100816539	heat shock 70 kDa protein 14	170.264	0.269003	0.0542961	0.137161
gene48200	100802335	LOC100802335	kinesin-like protein KIN-10C	3.90137	-0.735397	0.0543012	0.137164
gene42704	100775535	LOC100775535	DNA-directed RNA polymerases IV and V subunit 4	13.7672	0.571555	0.0543098	0.137176
gene6064	100803260	LOC100803260	acyl-CoA thioesterase 2	6.91457	0.751096	0.0543145	0.137178
gene23663	100792412	LOC100792412	peptidyl-prolyl cis-trans isomerase FKBP16-1, chloroplastic	33.5156	0.382855	0.0543405	0.137185
gene2883	100791933	LOC100791933	probable N-succinyldiaminopimelate aminotransferase DapC	130.876	0.27449	0.0543355	0.137185
gene30062	100800054	LOC100800054	dihydroorotate dehydrogenase (quinone), mitochondrial	37.3474	0.280882	0.0543228	0.137185
gene35789	100801549	LOC100801549	transcription factor CYCLOIDEA	1.5988	1.00187	0.0543324	0.137185
gene37499	100783528	LOC100783528	potassium channel KAT3	12.7472	0.706293	0.0543289	0.137185
gene56831	106797547	LOC106797547	uncharacterized LOC106797547	5.72137	-0.69596	0.0543409	0.137185
gene18308	100786040	LOC100786040	HAUS augmin-like complex subunit	9.39811	0.657496	0.054361	0.137226
gene46143	100776285	LOC100776285	protein ROH1	48.2572	-0.529194	0.0544502	0.137441
gene38216	547990	GF14D	SGF14D	349.052	-0.232534	0.0544563	0.137447
gene15009	100801564	LOC100801564	NADP-dependent malic enzyme	24.5516	0.593022	0.0544659	0.137458
gene33219	100799220	LOC100799220	uncharacterized LOC100799220	79.8842	0.2782	0.0544686	0.137458
gene36247	100306714	LOC100306714	uncharacterized LOC100306714	1.99706	-0.970758	0.0545042	0.137538
gene10883	100799729	LOC100799729	short-chain dehydrogenase TIC 32, chloroplastic	67.3248	-0.311013	0.0545773	0.137702
gene16162	100811503	LOC100811503	DExH-box ATP-dependent RNA helicase DExH14	507.975	-0.221833	0.0545768	0.137702
gene32681	100306576	LOC100306576	uncharacterized LOC100306576	113.856	0.800047	0.0546189	0.137777
gene50907	102661670	LOC102661670	uncharacterized LOC102661670	0.850316	-0.992192	0.0546127	0.137777
gene53979	100795848	LOC100795848	5'-adenylylsulfate reductase-like 5	28.2197	0.372357	0.0546179	0.137777
gene44444	102662470	GLYI-22	putative lactoylglutathione lyase	11.0667	0.897395	0.0546597	0.13787
gene21366	100776798	LOC100776798	histidine kinase 3	458.146	-0.210613	0.0546845	0.137923
gene6836	100805038	LOC100805038	protein DEFECTIVE IN EXINE FORMATION 1	121.612	-0.199935	0.054707	0.137969
gene4976	106796436	LOC106796436	uncharacterized LOC106796436	1.07343	-0.982559	0.0547182	0.137988
gene24422	100799479	LOC100799479	uncharacterized LOC100799479	9.06782	0.576129	0.054728	0.138002
gene49261	100784146	LOC100784146	probable 1-acyl-sn-glycerol-3-phosphate acyltransferase 4	11.0901	-0.438558	0.054736	0.138013
gene22437	100797885	LOC100797885	Golgi SNAP receptor complex member 1-1	95.5884	-0.27208	0.0547896	0.138138
gene15229	100306035	LOC100306035	ubiquitin-fold modifier 1	104.244	-0.252232	0.0547945	0.13814
gene30467	100788805	LOC100788805	TVP38/TMEM64 family membrane protein YdjX-like	11.0256	0.584036	0.0548613	0.138299
gene48918	100809236	LOC100809236	rust resistance kinase Lr10	20.9544	-0.668962	0.0548859	0.138351
gene10741	100499698	LOC100499698	uncharacterized LOC100499698	218.876	-0.183654	0.0548901	0.138351
gene6254	102660772	LOC102660772	uncharacterized LOC102660772	8.13773	0.771905	0.054901	0.138369
gene44214	100784099	LOC100784099	eukaryotic translation initiation factor 2 subunit 3-like	120.81	0.240517	0.0549247	0.138408
gene47111	100813383	LOC100813383	TP53-regulating kinase-like	12.1446	-0.57211	0.0549223	0.138408
gene30455	100797239	LOC100797239	ubiquitin carboxyl-terminal hydrolase MINDY-2	109.668	-0.234015	0.05493	0.138412
gene5309	100170732	LOC100170732	peroxisomal small heat shock protein	13.7614	-0.56502	0.0549741	0.138513
gene33675	100790060	LOC100790060	SRSF protein kinase 3	29.0625	0.341707	0.0549796	0.138517
gene22788	102667753	LOC102667753	F-box/kelch-repeat protein At3g23880	22.5921	-0.432203	0.0549841	0.138518
gene31033	100784192	LOC100784192	serine/threonine-protein kinase SRPK2-like protein	34.2285	0.320879	0.05499	0.138523
gene37138	100794469	LOC100794469	pentatricopeptide repeat-containing protein At5g14770, mitochondrial-like	8.04277	-0.528284	0.0549963	0.138529
gene5263	100780393	ARF8A	auxin response factor 8a	334.048	-0.210654	0.0550192	0.138577
gene36730	100801182	LOC100801182	zinc finger protein JACKDAW	13.8202	-0.442032	0.0550305	0.138595
gene54154	100815018	LOC100815018	uncharacterized LOC100815018	22.4167	0.597225	0.0550951	0.138748
gene20374	100779283	LOC100779283	protein CHROMATIN REMODELING 24	9.85902	-0.544976	0.0551266	0.138807
gene25533	102665105	LOC102665105	E3 ubiquitin-protein ligase ATL31	0.986065	-0.978191	0.0551259	0.138807
gene28869	100780764	LOC100780764	GDP-mannose 3,5-epimerase-like	412.781	-0.17163	0.0551579	0.138876
gene38457	100527698	LOC100527698	60S ribosomal protein L10a	186.859	0.250896	0.055163	0.138879
gene49656	100788781	LOC100788781	UTP--glucose-1-phosphate uridylyltransferase 3, chloroplastic	176.416	0.230719	0.05517	0.138886
gene41439	100791869	LOC100791869	lysine-specific histone demethylase 1 homolog 3	129.469	-0.188408	0.0551789	0.138899
gene20327	100812234	LOC100812234	START domain-containing protein 10	1.52525	0.961051	0.0551854	0.138905
gene36007	100812586	LOC100812586	probable galacturonosyltransferase-like 10	6.57627	0.844457	0.0551976	0.138926
gene30117	100776867	LOC100776867	probable protein phosphatase 2C 11	68.8393	0.261967	0.0552098	0.138946
gene18292	100815999	LOC100815999	BEACH domain-containing protein C2	1.25115	1.00131	0.0552212	0.138965
gene8450	100798656	DNAJ	chaperone protein DnaJ-like	784.131	0.269399	0.0552403	0.139003
gene36502	100814901	LOC100814901	protein FATTY ACID EXPORT 2, chloroplastic	135.846	0.219573	0.0552618	0.139047
gene9020	100787747	LOC100787747	ER lumen protein-retaining receptor erd-2.2	48.7452	-0.291159	0.0552731	0.139065
gene51381	100816936	LOC100816936	dof zinc finger protein DOF2.4	3.05345	0.919354	0.0552815	0.139077
gene33213	780549	BZIP122	bZIP transcription factor bZIP122	119.058	-0.219567	0.0552922	0.139094
gene27125	100305973	LOC100305973	uncharacterized LOC100305973	150.39	0.284192	0.0553391	0.139202
gene3232	100787535	LOC100787535	uncharacterized LOC100787535	53.3274	0.275894	0.0553518	0.139223
gene26757	100783614	LOC100783614	homeobox-leucine zipper protein ANTHOCYANINLESS 2	111.441	0.341113	0.0553897	0.139309
gene9059	100801338	LOC100801338	UPF0559 protein v1g247787-like	35.6575	-0.346219	0.0554268	0.139392
gene21073	100784108	LOC100784108	non-specific lipid transfer protein GPI-anchored 31	17.6141	0.614863	0.0554467	0.139422
gene928	100814081	LOC100814081	serine/threonine-protein kinase prpf4B	115.862	-0.249569	0.0554429	0.139422
gene19593	100814028	LOC100814028	pre-mRNA-splicing factor CWC22 homolog	9.24601	0.828295	0.0554624	0.139449
gene37171	100804023	LOC100804023	uncharacterized LOC100804023	5.5503	0.728451	0.0554656	0.139449
gene43563	547644	LOC547644	SOS2-like protein kinase	612.561	0.407546	0.0555031	0.139533
gene52308	547599	ACCB-2	biotin carboxyl carrier protein subunit	20.7277	0.487166	0.0555141	0.139551
gene26896	100817983	LOC100817983	protein LURP-one-related 10	66.0134	0.534969	0.0555241	0.139566
gene19896	100817584	LOC100817584	transmembrane emp24 domain-containing protein	31.8896	0.444603	0.0555354	0.139585
gene44699	100805864	LOC100805864	uncharacterized protein At5g41620	59.6884	-0.391387	0.0555401	0.139586
gene22921	100813881	LOC100813881	ubiquitin receptor RAD23c-like	140.868	-0.213337	0.0555611	0.139629
gene22732	100808151	LOC100808151	protein LONGIFOLIA 1	4.87326	0.979178	0.0555988	0.139714
gene49122	100791560	LOC100791560	uncharacterized LOC100791560	7.25634	-0.647761	0.0556152	0.139745
gene48738	100813897	LOC100813897	uncharacterized LOC100813897	76.7306	0.319254	0.0556242	0.139757
gene28974	100808736	LOC100808736	methionine gamma-lyase	28.6008	0.75254	0.0556455	0.13978
gene33159	100803471	LOC100803471	MAP3K epsilon protein kinase 1	74.953	0.292787	0.0556493	0.13978
gene47632	100305873	LOC100305873	ubiquiting-conjugating enzyme E2	114.426	-0.251069	0.0556394	0.13978
gene58010	100810403	LOC100810403	probable plastid-lipid-associated protein 12, chloroplastic	618.833	0.361462	0.0556449	0.13978
gene1974	100499688	GLYI-2	putative lactoylglutathione lyase	18.6353	-0.813779	0.055685	0.139854
gene45876	100782334	LOC100782334	sec14p-like lipid-binding domain-containing protein	43.9517	-0.339439	0.0556868	0.139854
gene20504	100787670	LOC100787670	FK506-binding protein 5	48.7399	-0.304771	0.055708	0.139897
gene24024	100787334	LOC100787334	molybdenum cofactor sulfurase	132.371	-0.229204	0.0557151	0.139905
gene18783	100784450	LOC100784450	protein EFFECTOR OF TRANSCRIPTION 2	3.67667	0.892614	0.0557292	0.13993
gene50510	100815000	LOC100815000	callose synthase 7	30.6322	0.401864	0.055752	0.139978
gene5089	100780930	LOC100780930	uncharacterized LOC100780930	17.346	0.604503	0.0557719	0.140018
gene4652	100783624	LOC100783624	uncharacterized LOC100783624	106.158	0.199182	0.0557829	0.140035
gene21802	100807982	LOC100807982	protein SRG1	17.0986	-0.406577	0.0558216	0.140122
gene40007	100784979	LOC100784979	ATP-dependent zinc metalloprotease FTSH 4, mitochondrial	101.718	0.192813	0.0558441	0.140168
gene26184	102669961	LOC102669961	glycine-rich cell wall structural protein 1.0	2.33805	0.987294	0.0558595	0.140197
gene55149	100810033	LOC100810033	F-box/LRR-repeat protein 3	5.98822	0.750527	0.0558775	0.140232
gene30878	100782403	LOC100782403	gamma carbonic anhydrase 1, mitochondrial	66.9491	0.298682	0.0559166	0.14032
gene12500	100794305	LOC100794305	uncharacterized LOC100794305	60.2466	-0.234642	0.0559339	0.140346
gene49285	100814787	LOC100814787	5'-nucleotidase domain-containing protein 4	35.0532	0.429508	0.055935	0.140346
gene33452	100790239	LOC100790239	protein PLASTID TRANSCRIPTIONALLY ACTIVE 16, chloroplastic	836.277	0.48718	0.055958	0.140394
gene36675	100794819	LOC100794819	uncharacterized LOC100794819	8.04103	0.682473	0.0559902	0.140455
gene5832	100817653	LOC100817653	ABC transporter C family member 3-like	137.168	-0.290279	0.0559875	0.140455
gene38539	100809183	LOC100809183	lysM domain receptor-like kinase 3	7.8997	-0.696497	0.0559961	0.140459
gene12109	100813464	LOC100813464	probable sugar phosphate/phosphate translocator At1g12500	64.2981	0.514721	0.0560397	0.140558
gene13207	100800464	LOC100800464	F-box only protein 6-like	19.3402	-0.447885	0.0560511	0.140577
gene29384	100809992	LOC100809992	FHA domain-containing protein PS1	6.97991	0.67402	0.0560596	0.14058
gene37139	100789209	LOC100789209	RNA polymerase II C-terminal domain phosphatase-like 1	72.011	-0.224399	0.0560605	0.14058
gene42263	100799613	LOC100799613	eukaryotic translation initiation factor 3 subunit D	149.447	-0.245815	0.0560901	0.140644
gene16537	100820229	LOC100820229	glutamate receptor 2.8	1.72452	-0.95724	0.0561079	0.140679
gene43172	547812	SNAP-1	nucleosome assembly protein 1	144.234	0.252454	0.0561185	0.140696
gene49906	100797777	LOC100797777	probable ATP-dependent DNA helicase RecQ	41.4621	-0.367108	0.0562285	0.140961
gene26108	100814443	LOC100814443	MLO-like protein 10	6.87191	0.810869	0.0562327	0.140961
gene47050	100816729	LOC100816729	hydroxyproline O-galactosyltransferase GALT3	34.6145	0.35741	0.056258	0.141015
gene46396	100806218	LOC100806218	receptor-like protein EIX1	2.21775	-0.941741	0.0562669	0.141027
gene26709	100813197	LOC100813197	acyl-CoA thioesterase 2-like	140.319	-0.23966	0.056288	0.141062
gene33263	100810062	LOC100810062	V-type proton ATPase subunit a3	207.508	0.189394	0.0562892	0.141062
gene18470	100815264	LOC100815264	probable calcium-binding protein CML18	3.54629	0.924087	0.0563226	0.141136
gene40211	100816327	LOC100816327	hydroxyproline O-galactosyltransferase HPGT2	77.1538	-0.224078	0.0563433	0.141178
gene4074	100795965	LOC100795965	pentatricopeptide repeat-containing protein At2g15690, mitochondrial	54.8655	0.337736	0.0563763	0.14124
gene46491	100795776	LOC100795776	cysteine-rich receptor-like protein kinase 25	2.17918	0.99578	0.0563732	0.14124
gene44079	100500144	LOC100500144	F-box/FBD/LRR repeat-containing protein	5.70695	-0.785644	0.0563899	0.141254
gene47744	547708	PAP3	purple acid phosphatase-like protein	502.959	0.272976	0.0563865	0.141254
gene49180	100808707	LOC100808707	uncharacterized protein At4g06744	1.18733	0.991017	0.0564159	0.141309
gene22204	100808344	LOC100808344	protein indeterminate-domain 7	14.3449	-0.604308	0.0564443	0.14137
gene46072	100790143	LOC100790143	tryptophan aminotransferase-related protein 4	5.90004	0.817053	0.0564715	0.141415
gene47203	100776993	LOC100776993	IQ domain-containing protein IQM1	15.4484	0.784902	0.0564742	0.141415
gene54067	100778299	LOC100778299	uncharacterized LOC100778299	39.6383	-0.327616	0.0564714	0.141415
gene49163	547538	MAF1	MFP1 attachment factor 1	14.4465	0.654271	0.0564966	0.14146
gene37141	100795528	LOC100795528	cytochrome P450 736A117	18.8739	0.702212	0.0565249	0.141511
gene51825	100810722	LOC100810722	uncharacterized LOC100810722	51.1223	0.2633	0.0565242	0.141511
gene45051	100796630	LOC100796630	succinate dehydrogenase [ubiquinone] iron-sulfur subunit 2, mitochondrial-like	61.7154	-0.358609	0.056569	0.141611
gene32777	100799530	LOC100799530	very-long-chain 3-oxoacyl-CoA reductase 1-like	5.97106	-0.841274	0.0565839	0.141638
gene49457	100781289	LOC100781289	squamosa promoter-binding-like protein 12	32.4679	-0.552961	0.0566104	0.141695
gene26762	102666485	LOC102666485	putative disease resistance protein RGA4	1.236	0.984417	0.0566252	0.141721
gene45059	100798231	LOC100798231	two-component response regulator-like APRR9	49.529	0.550625	0.0566309	0.141725
gene46822	100817636	LOC100817636	abnormal spindle-like microcephaly-associated protein homolog	9.35844	0.678646	0.0566911	0.141866
gene27996	100818558	LOC100818558	serine/threonine-protein kinase Nek7	58.6815	-0.368627	0.0567058	0.141893
gene23735	100796108	LOC100796108	receptor like protein kinase S.2	10.5079	-0.591439	0.0567965	0.142109
gene3556	100802179	LOC100802179	vacuolar iron transporter homolog 3	7.37225	-0.818211	0.0568008	0.14211
gene38144	100795538	LOC100795538	F-box protein At1g80960	36.5829	0.439231	0.0568051	0.142111
gene47956	100819947	LOC100819947	zinc finger protein SHOOT GRAVITROPISM 5	1.72042	0.978396	0.0568279	0.142157
gene36414	100792905	NF-YA12	nuclear transcription factor Y subunit A-12	15.4137	-0.411336	0.0568482	0.142198
gene41841	100779270	LOC100779270	UDP-glycosyltransferase 92A1	25.9159	0.434443	0.0568818	0.142261
gene52638	100813036	LOC100813036	NADP-dependent alkenal double bond reductase P2-like	18.993	-0.424388	0.0568808	0.142261
gene56907	100816279	LOC100816279	somatic embryogenesis receptor kinase 1-like	64.6385	-0.323668	0.0568856	0.142261
gene11667	100808457	LOC100808457	protein argonaute PNH1	7.56969	0.79908	0.0569229	0.142344
gene6353	100780783	100780783	100780783	83.0681	-0.219188	0.056927	0.142344
gene13117	100776929	LOC100776929	putative clathrin assembly protein At2g01600	192.313	-0.239253	0.0569514	0.142395
gene49521	100787183	LOC100787183	T-complex protein 1 subunit epsilon	206.34	-0.2128	0.0569572	0.142399
gene44717	100807270	LOC100807270	39S ribosomal protein L46, mitochondrial	27.5426	0.478707	0.0569695	0.142416
gene55610	100780822	LOC100780822	serine carboxypeptidase-like 50	34.2618	0.455336	0.056972	0.142416
gene8646	100813414	LOC100813414	GDSL esterase/lipase At5g33370	100.048	0.940819	0.0569977	0.14247
gene50160	100807160	LOC100807160	26S rRNA (cytosine-C(5))-methyltransferase NOP2B	88.5574	-0.321303	0.0570036	0.142474
gene36314	100775329	LOC100775329	transcription factor bHLH146	3.10916	0.945748	0.0570171	0.142498
gene3980	100817116	LOC100817116	DNA-3-methyladenine glycosylase 1	4.04897	0.921569	0.0570753	0.142633
gene57178	100791464	LOC100791464	remorin	7.72472	0.740982	0.0571045	0.142696
gene21473	106799720	106799720	106799720	0.848378	0.947183	0.05711	0.142699
gene14943	100301893	RD22	BURP domain protein RD22	386.819	-0.52174	0.0571248	0.142724
gene20696	100805136	LOC100805136	pentatricopeptide repeat-containing protein At1g77170, mitochondrial	10.3025	0.597057	0.0571281	0.142724
gene24781	100801813	LOC100801813	pectinesterase/pectinesterase inhibitor PPE8B	9.413	0.943218	0.0571548	0.14277
gene3122	100804310	LOC100804310	uncharacterized LOC100804310	11.7986	0.74458	0.0571545	0.14277
gene49964	100809100	LOC100809100	phosphatidate cytidylyltransferase 4, chloroplastic	84.2938	0.246912	0.0571886	0.142845
gene37715	100803860	LOC100803860	PDDEXK-like family protein	63.6091	0.777433	0.0572507	0.142989
gene22156	100798952	LOC100798952	uncharacterized LOC100798952	0.911284	-0.989386	0.0572774	0.143034
gene30050	100306465	LOC100306465	E3 ubiquitin ligase BIG BROTHER-related	93.8961	-0.200745	0.057285	0.143034
gene42281	100802655	LOC100802655	ethylene-responsive transcription factor 12	7.40634	-0.608514	0.0572821	0.143034
gene48446	100795812	LOC100795812	type IV inositol polyphosphate 5-phosphatase 3	83.3831	-0.244087	0.057274	0.143034
gene25749	102663456	LOC102663456	uncharacterized LOC102663456	11.7485	0.552722	0.0573055	0.143065
gene8426	100306660	LOC100306660	uncharacterized LOC100306660	334.965	0.416683	0.0573044	0.143065
gene44762	100818306	LOC100818306	BTB/POZ and MATH domain-containing protein 4	107.423	-0.209964	0.0573195	0.14308
gene52364	106797139	LOC106797139	receptor-like protein kinase FERONIA	42.6815	-0.762018	0.0573196	0.14308
gene36245	100817369	LOC100817369	auxin-induced protein 5NG4-like	18.9655	0.90576	0.0573277	0.14309
gene41474	100777310	LOC100777310	protein FREE1	6.09108	0.831783	0.0573445	0.143121
gene1260	100816898	LOC100816898	tubulin beta-2 chain-like	197.734	0.24677	0.0573486	0.143121
gene48986	100785728	100785728	100785728	13.1337	0.615769	0.0573633	0.143148
gene13512	102666497	LOC102666497	transcription factor mef2A	1.78522	-0.949867	0.05738	0.143171
gene37051	100804919	LOC100804919	GDSL esterase/lipase At5g45960	12.0678	0.619866	0.0573807	0.143171
gene11845	100527247	LOC100527247	alpha-crystallin-type small(s) heat shock protein superfamily protein	6.59789	-0.64353	0.0574065	0.143215
gene20173	100803168	LOC100803168	uncharacterized protein	3.35697	-0.922198	0.0574064	0.143215
gene2462	100792602	LOC100792602	myosin-11	33.9142	0.404612	0.05745	0.143313
gene54573	100783670	LOC100783670	uncharacterized LOC100783670	58.2953	0.325657	0.0574557	0.143317
gene27109	100808730	LOC100808730	histone-lysine N-methyltransferase EZA1	121.49	-0.181335	0.0574724	0.143348
gene19084	547698	LOC547698	ferritin	54.0546	0.913022	0.0574841	0.143367
gene39922	100795389	LOC100795389	transcription initiation factor TFIID subunit 4b	84.8095	0.274855	0.0574923	0.143377
gene19824	100794501	LOC100794501	uncharacterized LOC100794501	3.37247	0.839418	0.0575108	0.143413
gene20018	100500541	LOC100500541	uncharacterized LOC100500541	126.926	-0.303844	0.0575889	0.143557
gene22015	100815120	LOC100815120	protein RRNAD1	39.7398	0.36172	0.0575789	0.143557
gene26607	100779312	LOC100779312	glutamine--fructose-6-phosphate aminotransferase [isomerizing] 2	39.8738	-0.429865	0.0575818	0.143557
gene51894	100807844	LOC100807844	myosin-9	17.3229	0.440069	0.0575829	0.143557
gene7767	106798096	LOC106798096	uncharacterized LOC106798096	8.62062	-0.527013	0.0575858	0.143557
gene7928	100784713	LOC100784713	probable E3 ubiquitin-protein ligase LOG2	15.2373	-0.478003	0.0576007	0.143576
gene10659	100499632	LOC100499632	eukaryotic translation initiation factor 5A3	428.022	-0.180507	0.0576137	0.143592
gene36077	547786	SCAM-2	calmodulin	297.91	0.169204	0.0576156	0.143592
gene55018	100819467	LOC100819467	uncharacterized LOC100819467	1.19852	-0.982575	0.0576309	0.14362
gene57102	100526912	LOC100526912	YGL and LRDR motif-containing protein	111.434	0.234939	0.0576438	0.143642
gene26197	106794646	106794646	106794646	8.07037	0.638319	0.0576562	0.143663
gene42912	100809583	LOC100809583	two-component response regulator ARR2	45.9089	-0.27458	0.0577105	0.143788
gene14461	100810619	LOC100810619	alcohol acyltransferase 9	6.01576	0.838261	0.0577466	0.143867
gene31471	100788800	LOC100788800	uncharacterized LOC100788800	25.6867	0.469552	0.0577641	0.143883
gene4172	100819793	LOC100819793	F-box/LRR-repeat protein 17	4.64415	0.86754	0.0577692	0.143883
gene55605	100778684	LOC100778684	homeobox-leucine zipper protein HOX3	7.90439	-0.718357	0.0577652	0.143883
gene7631	100795824	LOC100795824	exosome complex component RRP4 homolog	2.78777	0.918555	0.0577684	0.143883
gene15025	100499807	LOC100499807	uncharacterized LOC100499807	7.38395	0.843618	0.0577907	0.143905
gene42944	100781242	LOC100781242	condensin-2 complex subunit D3	1.35612	0.989315	0.0577895	0.143905
gene47876	100804459	LOC100804459	uncharacterized LOC100804459	2.1116	-0.9453	0.0577835	0.143905
gene26914	100783603	LOC100783603	probable protein phosphatase 2C 65	8.61651	-0.647384	0.0578639	0.144076
gene5268	100790521	LOC100790521	polyamine oxidase 5	1.37933	0.987522	0.0578675	0.144076
gene3281	100170650	SABATH2	salicylic acid methyl transferase-like protein	14.4366	0.974831	0.0578837	0.144106
gene38134	100792909	LOC100792909	vesicle-associated protein 4-1	51.307	-0.327339	0.0579128	0.144168
gene17067	100786903	LOC100786903	disease resistance protein RUN1	54.4135	0.427674	0.0579529	0.144258
gene37910	100816663	LOC100816663	interactor of constitutive active ROPs 4	38.1471	0.630201	0.057957	0.144258
gene11944	100794994	LOC100794994	uncharacterized LOC100794994	36.532	-0.315028	0.0579624	0.144261
gene20782	100802662	LOC100802662	endoglucanase 8	1.58133	0.936943	0.058004	0.144354
gene20446	100800002	LOC100800002	serine carboxypeptidase-like 45	0.955866	0.969049	0.0580092	0.144357
gene13391	100806322	LOC100806322	homeobox-leucine zipper protein ATHB-14	6.72093	-0.580842	0.058022	0.144372
gene58692	3989304	trnQ-UUG	tRNA-Gln	1.41891	-0.91464	0.0580235	0.144372
gene28364	100784689	LOC100784689	uncharacterized LOC100784689	75.017	-0.251969	0.0580282	0.144373
gene41116	100790288	LOC100790288	pentatricopeptide repeat-containing protein At1g09900	8.27295	0.575433	0.0580565	0.144433
gene28702	100527655	LOC100527655	uncharacterized LOC100527655	34.777	0.33476	0.0580681	0.144442
gene30966	100527665	LOC100527665	RING/U-box superfamily protein	0.969284	0.968551	0.058065	0.144442
gene14625	106799126	106799126	106799126	1.04159	-0.988021	0.0580799	0.144454
gene32426	100783534	LOC100783534	ras-related protein RABA1f	7.44339	0.684374	0.0580813	0.144454
gene52320	100806616	LOC100806616	protein RIK	118.365	-0.20561	0.058087	0.144458
gene38211	100810612	LOC100810612	probable serine/threonine-protein kinase SIS8	97.3609	0.322927	0.0580956	0.144469
gene36371	106795462	LOC106795462	beta-galactosidase	63.3129	0.61146	0.0581045	0.144473
gene42849	100789594	LOC100789594	dnaJ homolog subfamily C member 14	146.585	-0.216462	0.0581055	0.144473
gene21756	100792414	100792414	100792414	5.0816	-0.852455	0.0581233	0.144507
gene21777	100799627	LOC100799627	U-box domain-containing protein 27	10.9431	-0.599131	0.0581931	0.14467
gene47468	547999	INFA	translation initiation factor IF1	87.6364	0.475817	0.0582079	0.144697
gene21451	100799992	LOC100799992	probable acyl-activating enzyme 18, peroxisomal	33.6267	-0.439924	0.058226	0.144717
gene31629	100793738	LOC100793738	uncharacterized LOC100793738	7.68314	0.702786	0.0582327	0.144717
gene4185	100783986	LOC100783986	37 kDa inner envelope membrane protein, chloroplastic-like	241.395	-0.253664	0.0582307	0.144717
gene44931	100796648	LOC100796648	actin-related protein 2	29.1972	0.315469	0.0582301	0.144717
gene41036	100794129	SGF14K	14-3-3 protein SGF14k	301.265	-0.237145	0.0582382	0.14472
gene34539	100797257	LOC100797257	cold-responsive protein kinase 1	107.526	-0.353715	0.0582647	0.144776
gene4344	100779153	LOC100779153	3-oxoacyl-[acyl-carrier-protein] reductase FabG	24.222	0.489895	0.0582861	0.144819
gene13470	100794092	LOC100794092	putative clathrin assembly protein At4g40080	9.83636	0.680621	0.058341	0.144925
gene56800	100782799	LOC100782799	alpha,alpha-trehalose-phosphate synthase [UDP-forming] 5	184.706	0.27704	0.0583412	0.144925
gene7206	100788263	LOC100788263	probable WRKY transcription factor 12	1.01291	-0.980624	0.058339	0.144925
gene10787	100778851	LOC100778851	uncharacterized LOC100778851	80.63	-0.419216	0.0583685	0.144982
gene54917	106797208	LOC106797208	uncharacterized LOC106797208	4.62741	0.738442	0.0583847	0.145002
gene57906	100787941	LOC100787941	mannosylglycoprotein endo-beta-mannosidase	30.8097	0.511184	0.0583848	0.145002
gene26458	100777360	LOC100777360	phospholipase SGR2	136.439	-0.204335	0.0584106	0.145051
gene32047	102660065	LOC102660065	transcription repressor OFP6	4.99639	0.764746	0.0584128	0.145051
gene39381	100819359	LOC100819359	protein SMG7-like	1.73396	0.987996	0.0584643	0.145169
gene4067	100793868	LOC100793868	abscisic acid 8'-hydroxylase 4	3.07498	-0.949431	0.0584702	0.145173
gene20129	100815262	LOC100815262	chromatin structure-remodeling complex protein SYD	679.463	-0.151527	0.0584864	0.145203
gene22024	100817767	LOC100817767	uncharacterized LOC100817767	78.6901	-0.268232	0.0585012	0.145229
gene51715	100802724	LOC100802724	lectin-domain containing receptor kinase VI.3	4.99328	-0.892974	0.0585362	0.145306
gene20938	100802483	LOC100802483	probable serine/threonine-protein kinase abkC	59.6864	-0.30847	0.0585524	0.145334
gene3003	100811928	LOC100811928	paired amphipathic helix protein Sin3-like 4	249.016	-0.206157	0.0585558	0.145334
gene2641	100500129	LOC100500129	uncharacterized LOC100500129	16.4025	-0.440749	0.0585664	0.14535
gene31346	100794776	LOC100794776	guanine nucleotide-binding protein subunit beta-1	100.561	0.230695	0.0586121	0.145442
gene35063	100799921	LOC100799921	ketol-acid reductoisomerase, chloroplastic	491.614	0.139496	0.0586116	0.145442
gene26935	100791031	LOC100791031	myosin-6	3.30917	-0.824302	0.0586185	0.145448
gene4214	100793503	LOC100793503	uncharacterized LOC100793503	7.65468	0.800417	0.0586232	0.145449
gene32591	732662	COI1	coronatine-insensitive 1	254.016	-0.190247	0.0586586	0.145527
gene37697	100798896	LOC100798896	receptor-like protein 4	90.6132	0.288153	0.0586755	0.145558
gene36266	100807929	LOC100807929	small nuclear ribonucleoprotein E	40.2607	0.39982	0.0587261	0.145674
gene38489	106795541	LOC106795541	uncharacterized LOC106795541	1.00302	0.957367	0.0587331	0.145681
gene7848	100803265	LOC100803265	uncharacterized LOC100803265	1.17896	-0.973528	0.0587404	0.145688
gene35112	100814696	LOC100814696	kinesin-like protein KIN-14N	10.0762	0.68043	0.0587576	0.14572
gene48177	100794730	LOC100794730	ribose-phosphate pyrophosphokinase 1	36.4828	-0.41601	0.0587708	0.145735
gene9561	100799031	LOC100799031	BURP domain protein RD22	246.142	-0.617295	0.0587717	0.145735
gene282	100819044	LOC100819044	uncharacterized LOC100819044	42.2794	-0.259534	0.0587965	0.145786
gene39587	100811336	LOC100811336	40S ribosomal protein S4-1	392.754	0.233871	0.0588202	0.145834
gene39917	100792748	LOC100792748	uncharacterized LOC100792748	17.8647	0.585858	0.0588345	0.145859
gene3326	100782362	LOC100782362	geranylgeranyl pyrophosphate synthase, chloroplastic	49.5401	0.376319	0.0588598	0.145912
gene21290	100798419	LOC100798419	(S)-2-hydroxy-acid oxidase GLO1	1.33829	0.984301	0.058879	0.145939
gene29005	100819424	LOC100819424	zinc finger CCCH domain-containing protein 13	118.895	-0.223101	0.0588757	0.145939
gene36946	100816825	LOC100816825	heptahelical transmembrane protein 1	14.1281	0.735076	0.0589156	0.146019
gene4807	100792623	LOC100792623	DExH-box ATP-dependent RNA helicase DExH1	45.647	0.597441	0.0589339	0.146054
gene26217	100306016	LOC100306016	oligosaccharyl transferase subunit DAD1-like protein	32.7838	0.435014	0.058963	0.146116
gene6588	100800757	LOC100800757	LIMR family protein At3g08930	53.2741	0.275593	0.0589722	0.146128
gene54958	100813592	LOC100813592	pectinesterase	12.4909	0.978924	0.0590507	0.146307
gene9277	100815560	LOC100815560	far upstream element-binding protein 1-like	245.123	-0.303106	0.0590526	0.146307
gene10466	100797796	LOC100797796	palmitoyl-acyl carrier protein thioesterase, chloroplastic	14.3563	0.660783	0.0590594	0.146313
gene12654	100803477	LOC100803477	beta-1,4-xylosyltransferase IRX14-like	6.69266	-0.726895	0.059065	0.146317
gene47564	100787869	LOC100787869	U-box domain-containing protein 19	54.8591	-0.587437	0.0590733	0.146327
gene8331	100808220	LOC100808220	SWR1-complex protein 4	56.9076	-0.31292	0.0590877	0.146352
gene29347	732570	LOC732570	chorismate synthase	164.548	-0.171543	0.0591015	0.146376
gene2582	100785369	LOC100785369	uncharacterized LOC100785369	455.757	-0.348305	0.059114	0.146395
gene52712	100787214	LOC100787214	uncharacterized LOC100787214	18.1633	-0.54818	0.0591177	0.146395
gene29963	100818012	LOC100818012	ubiquitin receptor RAD23c	255.233	-0.171073	0.0591306	0.146417
gene26454	100781100	LOC100781100	eukaryotic translation initiation factor 3 subunit I	103.814	0.28371	0.0591468	0.14644
gene7281	100800581	LOC100800581	transcription termination factor MTEF18, mitochondrial	10.3942	0.535399	0.0591486	0.14644
gene34002	100817883	LOC100817883	transcription factor bHLH162	2.49814	0.926836	0.0591574	0.146441
gene39683	100816150	ALDH18B4	delta-1-pyrroline-5-carboxylate synthase	93.4418	0.240069	0.0591553	0.146441
gene33995	100813081	LOC100813081	uncharacterized LOC100813081	52.5414	-0.276708	0.0591676	0.146456
gene26145	100777894	LOC100777894	dof zinc finger protein DOF5.7	2.32027	-0.871589	0.0591765	0.146468
gene13404	100811480	LOC100811480	zinc finger transcription factor YY1	70.6699	-0.225409	0.0592326	0.146596
gene30156	100790016	LOC100790016	PTI1-like tyrosine-protein kinase 3-like	226.507	0.153938	0.0592504	0.14663
gene33473	100809160	100809160	100809160	3.12383	-0.918474	0.0592733	0.146676
gene3025	100786104	LOC100786104	metalloendoproteinase 5-MMP	1.36746	0.978605	0.0592797	0.146682
gene27049	100813763	LOC100813763	serine/threonine-protein phosphatase PP1-like	4.67474	-0.677721	0.059295	0.146688
gene38909	100818448	LOC100818448	uncharacterized LOC100818448	25.4616	0.443205	0.0592874	0.146688
gene52401	100791067	LOC100791067	AUGMIN subunit 5	60.9777	-0.207775	0.0592984	0.146688
gene7893	100818561	LOC100818561	adenylate kinase 1, chloroplastic	26.1735	0.441282	0.0592989	0.146688
gene24483	100801092	CYP81E11	isoflavone 2'-hydroxylase-like	15.5886	-0.934136	0.0593187	0.146726
gene9332	100804171	LOC100804171	copper-transporting ATPase PAA2, chloroplastic-like	7.79379	0.896145	0.059323	0.146726
gene42878	100816009	LOC100816009	FIP1[III]-like protein	42.2542	0.396275	0.0593425	0.146754
gene51994	100306306	LOC100306306	uncharacterized LOC100306306	85.388	0.239611	0.0593387	0.146754
gene55155	100811105	LOC100811105	protein SREK1IP1	67.4247	-0.25309	0.0593486	0.146759
gene4274	100809257	LOC100809257	tubby-like F-box protein 3-like	80.0493	0.300122	0.0593547	0.146763
gene17135	100805467	LOC100805467	uncharacterized LOC100805467	33.9032	-0.43549	0.0593696	0.14679
gene27735	100789146	LOC100789146	putative pentatricopeptide repeat-containing protein At3g11460, mitochondrial	31.5708	0.315612	0.0594358	0.146943
gene19582	100784454	LOC100784454	serine/threonine/tyrosine-protein kinase HT1	113.724	-0.352723	0.0594443	0.146946
gene41408	100798559	LOC100798559	nudix hydrolase 18, mitochondrial	11.7112	0.578	0.0594455	0.146946
gene1979	102667485	LOC102667485	zinc finger CCCH domain-containing protein 44	332.528	0.574806	0.0594537	0.146949
gene57339	100812367	LOC100812367	ABC transporter G family member 25	18.0268	-0.500725	0.059455	0.146949
gene5833	100818714	LOC100818714	ABC transporter C family member 3	444.972	-0.20973	0.0594738	0.146985
gene40546	100306164	LOC100306164	arabinokinase-like protein	40.8202	0.379984	0.059493	0.147022
gene23716	106799816	LOC106799816	uncharacterized LOC106799816	1.72978	0.974701	0.059507	0.147046
gene22434	100812644	LOC100812644	uncharacterized LOC100812644	26.6656	0.355853	0.0595148	0.147055
gene1612	100779655	LOC100779655	vesicle-associated protein 1-2	80.1096	-0.246046	0.0595195	0.147056
gene15904	100798197	LOC100798197	60S ribosomal protein L27a	79.9176	-0.300583	0.0595432	0.147094
gene9004	100777438	LOC100777438	uncharacterized LOC100777438	24.1447	0.416012	0.0595393	0.147094
gene27421	100809669	LOC100809669	arginine biosynthesis bifunctional protein ArgJ, chloroplastic	8.90786	0.617223	0.0595485	0.147096
gene11073	100805585	LOC100805585	patellin-3	20.9442	0.719617	0.0595539	0.147099
gene24018	100794211	LOC100794211	RING-H2 finger protein ATL7	13.0758	0.542127	0.0595993	0.147201
gene28911	100792998	LOC100792998	probable serine/threonine protein phosphatase 2A regulatory subunit B''delta	42.5568	0.306048	0.059612	0.147222
gene57831	100810590	LOC100810590	histone H1.2-like	265.983	-0.299386	0.0596237	0.14724
gene49069	100806220	LOC100806220	fructan 6-exohydrolase	26.3361	0.597305	0.0596529	0.147302
gene30340	100818923	LOC100818923	zinc finger CCCH domain-containing protein 55	60.2998	0.328363	0.0596707	0.147329
gene41795	100803893	NF-YA15	nuclear transcription factor Y subunit A-15	20.8255	-0.494257	0.0596722	0.147329
gene50446	100801832	LOC100801832	glucose-6-phosphate/phosphate translocator 1, chloroplastic	30.9251	0.412187	0.0596918	0.147367
gene49318	100776290	LOC100776290	BEL1-like homeodomain protein 7	84.3357	-0.364145	0.0597119	0.147404
gene6267	100794421	LOC100794421	uncharacterized protein ycf20	7.94061	0.574389	0.0597153	0.147404
gene6979	100779338	LOC100779338	uncharacterized LOC100779338	112.47	-0.348227	0.0597314	0.147434
gene53546	100800241	LOC100800241	COP9 signalosome complex subunit 3	118.458	0.221169	0.0597615	0.147497
gene36260	100784965	LOC100784965	uncharacterized LOC100784965	2.85236	0.94619	0.0597967	0.147563
gene44633	100795225	LOC100795225	uncharacterized LOC100795225	91.1196	-0.260045	0.0597958	0.147563
gene53461	100819643	LOC100819643	F-box/LRR-repeat protein 4	43.5059	-0.388539	0.0598058	0.147575
gene27651	100791767	LOC100791767	60S ribosomal protein L24-like	251.028	0.258087	0.0598223	0.147606
gene11756	100780823	LOC100780823	presenilin-like protein At2g29900	23.3836	0.422279	0.0598496	0.147663
gene13232	100811136	LOC100811136	protein TIC 22-like, chloroplastic	113.72	0.26852	0.0599174	0.147819
gene42947	100775526	LOC100775526	protein pleiotropic regulatory locus 1	100.191	-0.219005	0.0599438	0.147874
gene43113	102670319	LOC102670319	protein CHLOROPLAST IMPORT APPARATUS 2	21.7867	-0.542093	0.0600108	0.148029
gene23620	100810473	LOC100810473	probable purine permease 9	128.636	-0.521887	0.0600997	0.148238
gene57480	100306486	LOC100306486	uncharacterized LOC100306486	31.2274	0.316878	0.0601057	0.148242
gene32545	100791794	LOC100791794	protein HESO1	40.8141	0.38631	0.0601361	0.148307
gene1239	100813713	LOC100813713	serine/threonine-protein kinase BSK6-like	6.12426	0.753779	0.0601582	0.14834
gene35072	100803469	LOC100803469	probable serine/threonine-protein kinase SIS8	91.1643	0.383619	0.0601561	0.14834
gene5293	100306640	LOC100306640	uncharacterized LOC100306640	18.8887	-0.450699	0.0601653	0.148347
gene31864	100801161	LOC100801161	inactive receptor-like serine/threonine-protein kinase At2g40270	1.03567	0.973257	0.0601851	0.148377
gene54744	100784374	HDT6	histone deacetylase HDT1-like	53.9497	0.315407	0.0601858	0.148377
gene38170	100306244	LOC100306244	putative heat shock protein	15.3878	0.548871	0.060199	0.148399
gene6853	100797234	LOC100797234	laccase-4	44.544	0.725861	0.0602205	0.148441
gene10999	100788998	LOC100788998	protein DEK	84.5601	-0.221743	0.0602269	0.148446
gene39056	100526853	LOC100526853	histidine phosphatase superfamily protein	50.5835	0.326203	0.060245	0.148479
gene48146	100786966	LOC100786966	probable serine/threonine-protein kinase PBL19	32.9127	0.394984	0.0602488	0.148479
gene2356	100790851	LOC100790851	E3 ubiquitin-protein ligase HOS1	79.576	0.304981	0.0602654	0.148489
gene36689	100818800	LOC100818800	E3 ubiquitin-protein ligase SGR9, amyloplastic	59.4266	-0.347376	0.0602645	0.148489
gene7593	100784184	LOC100784184	activator of 90 kDa heat shock protein ATPase homolog	28.3952	0.530316	0.0602651	0.148489
gene4869	100818164	LOC100818164	B3 domain-containing protein At2g36080	1.96456	0.967354	0.0603067	0.14858
gene19408	100803872	LOC100803872	pentatricopeptide repeat-containing protein At2g15820, chloroplastic	33.8431	0.459275	0.0603492	0.148674
gene28719	100784528	LOC100784528	RNA polymerase II-associated protein 3-like	54.7401	-0.260852	0.060396	0.148779
gene49859	100785245	LOC100785245	FACT complex subunit SPT16	128.857	-0.214755	0.0604213	0.148831
gene17261	100789378	LOC100789378	UPF0481 protein At3g47200	1.10181	-0.971808	0.0604521	0.148896
gene23294	100788001	LOC100788001	uncharacterized LOC100788001	47.4138	-0.516025	0.0604898	0.148979
gene42195	100820072	LOC100820072	transmembrane protein 184A	20.0474	0.576278	0.0605224	0.149048
gene27127	100786628	LOC100786628	phospholipase A1 PLIP2, chloroplastic	127.739	0.655693	0.0605422	0.149087
gene58019	100813451	LOC100813451	transmembrane protein 120 homolog	150.775	-0.256669	0.0605627	0.149119
gene6009	100811067	LOC100811067	ubiquitin-conjugating enzyme E2 22-like	35.5475	-0.322028	0.0605638	0.149119
gene37853	100812019	LOC100812019	uncharacterized LOC100812019	27.4383	0.409962	0.0605834	0.149157
gene21476	100785552	LOC100785552	uncharacterized LOC100785552	3.02508	-0.85226	0.0605957	0.149176
gene20931	100808522	LOC100808522	protein TRANSPORT INHIBITOR RESPONSE 1	70.3	0.300481	0.0606035	0.149178
gene7035	100804853	LOC100804853	glyceraldehyde-3-phosphate dehydrogenase GAPCP1, chloroplastic	13.1367	0.555077	0.0606049	0.149178
gene36456	100801914	LOC100801914	probable polygalacturonase	70.7053	0.313315	0.0606294	0.149228
gene13562	100811840	LOC100811840	probable ATP synthase 24 kDa subunit, mitochondrial	160.752	0.217199	0.0606573	0.149265
gene14211	100803866	LOC100803866	exportin-7-B	52.6104	0.250987	0.0606561	0.149265
gene2773	100796500	PHO1-H1	phosphate transporter PHO1-like	9.6294	-0.825084	0.0606564	0.149265
gene49833	100815175	LOC100815175	zinc finger protein 4-like	8.9379	0.706811	0.0607141	0.149394
gene7403	100795992	LOC100795992	F-box protein At2g26850	3.0015	-0.896846	0.0607202	0.149399
gene12894	100798872	LOC100798872	uncharacterized LOC100798872	46.1928	-0.415244	0.0607424	0.149443
gene37695	100170742	LOC100170742	ethylene-responsive element binding factor 4	67.9234	-0.56621	0.0607686	0.149497
gene28744	100790197	LOC100790197	protein DEHYDRATION-INDUCED 19 homolog 3	133.301	0.207476	0.0607942	0.149538
gene47691	100779483	LOC100779483	DNA replication licensing factor MCM5	2.78013	0.907544	0.0607931	0.149538
gene26066	100802698	LOC100802698	cyclin-dependent kinase F-1	28.3348	-0.432705	0.0607994	0.149541
gene57820	100807037	LOC100807037	sec-independent protein translocase protein TATA, chloroplastic	67.3799	0.322497	0.060816	0.149571
gene53295	100776711	LOC100776711	uncharacterized LOC100776711	2.3825	-0.883868	0.0608499	0.149639
gene6409	100170738	LOC100170738	alanine--glyoxylate aminotransferase 2 homolog 3, mitochondrial	10.1068	-0.790714	0.0608524	0.149639
gene14462	100811161	LOC100811161	phosphatidylinositol/phosphatidylcholine transfer protein SFH6	144.42	0.270978	0.060894	0.149731
gene47679	100815515	LOC100815515	formin-like protein 20	90.581	0.328488	0.0609015	0.149739
gene36912	100805802	LOC100805802	blue copper protein	97.7891	0.460367	0.0609093	0.149748
gene21607	100814590	LOC100814590	lysine-specific demethylase JMJ18	1.12613	0.974126	0.0609171	0.149756
gene26832	100810306	LOC100810306	4-hydroxybenzoate polyprenyltransferase, mitochondrial-like	3.66535	0.732754	0.0609427	0.149809
gene18939	100801213	LOC100801213	phosphatidylinositol:ceramide inositolphosphotransferase 1	44.611	-0.454837	0.0609473	0.14981
gene47440	100794368	LOC100794368	UDP-glucose 6-dehydrogenase 1	2.70199	0.917596	0.0609556	0.149819
gene48965	100791220	LOC100791220	L-type lectin-domain containing receptor kinase IX.1	4.52127	-0.899881	0.060972	0.149849
gene44440	100813884	LOC100813884	bromodomain-containing protein 4B	120.843	-0.177945	0.0609862	0.149863
gene47058	100818336	LOC100818336	calmodulin-binding transcription activator 2	13.7586	0.561242	0.060982	0.149863
gene20678	100800357	LOC100800357	heat shock cognate protein 80-like	7.51211	0.717757	0.0610039	0.149896
gene22301	100800697	LOC100800697	homeobox-leucine zipper protein ATHB-15-like	34.8675	0.434814	0.0610396	0.149973
gene44916	100781085	LOC100781085	glycerophosphodiester phosphodiesterase GDPD1, chloroplastic	40.9633	0.73489	0.0611602	0.150259
gene42773	100790475	LOC100790475	serine/threonine-protein phosphatase 6 regulatory subunit 3	130.636	-0.1664	0.061176	0.150287
gene31509	100799021	LOC100799021	ras-related protein Rab11C	98.0153	-0.26873	0.0611971	0.150328
gene55226	106794101	LOC106794101	uncharacterized LOC106794101	3.16476	0.927627	0.0612718	0.150501
gene32955	100811664	LOC100811664	structural maintenance of chromosomes protein 6A	16.9729	-0.418092	0.061323	0.150616
gene42120	100784622	LOC100784622	peptide methionine sulfoxide reductase B5	108.103	0.341301	0.0613312	0.150626
gene47709	100785198	LOC100785198	uncharacterized LOC100785198	3.10358	0.968516	0.0613513	0.150665
gene35803	100527216	LOC100527216	NADH dehydrogenase [ubiquinone] iron-sulfur protein 8, mitochondrial	4.79169	0.709975	0.0613739	0.150699
gene6012	100813242	LOC100813242	uncharacterized LOC100813242	35.5613	0.420968	0.0613715	0.150699
gene3521	100786437	LOC100786437	UDP-rhamnose/UDP-galactose transporter 6	14.9908	0.565378	0.0613866	0.150719
gene15445	100500537	LOC100500537	cytochrome b5 family protein	24.7541	0.367934	0.0613949	0.150729
gene42677	100778034	LOC100778034	nuclear transcription factor Y subunit B-3	23.9882	-0.665465	0.0614049	0.150743
gene48225	100806584	LOC100806584	probable pectin methylesterase CGR2	8.57289	0.569999	0.0614106	0.150747
gene22121	100801958	LOC100801958	pinin	164.589	-0.190763	0.0614264	0.150764
gene45779	100805858	LOC100805858	probable serine protease EDA2-like	133.97	-0.283615	0.0614264	0.150764
gene17874	100793614	LOC100793614	linoleate 13S-lipoxygenase 3-1, chloroplastic	453.902	-0.504376	0.0614456	0.150801
gene41144	100817577	LOC100817577	pyruvate dehydrogenase E1 component subunit beta-1-like	310.344	0.145523	0.0614559	0.150805
gene46118	100795934	LOC100795934	protein S-acyltransferase 8	53.9169	-0.251043	0.0614526	0.150805
gene34955	100807714	LOC100807714	G-type lectin S-receptor-like serine/threonine-protein kinase At4g03230	432.566	0.436216	0.0614929	0.150885
gene38006	100802966	LOC100802966	uncharacterized LOC100802966	15.469	0.474766	0.0615022	0.150897
gene17036	100785114	LOC100785114	auxin-induced protein 10A5-like	1.14044	0.932741	0.0615208	0.150932
gene25053	102669076	LOC102669076	probable sugar phosphate/phosphate translocator At1g06470	49.4595	0.377393	0.061529	0.150942
gene16871	100785672	LOC100785672	uncharacterized LOC100785672	217.846	0.512012	0.0615442	0.150968
gene41512	100808827	LOC100808827	short-chain dehydrogenase/reductase family 42E member 1	226.877	0.33922	0.0615582	0.150992
gene7003	100306260	LOC100306260	uncharacterized LOC100306260	2.3285	0.964553	0.0615655	0.150999
gene11190	100796380	LOC100796380	programmed cell death protein 2-like	40.4481	-0.276513	0.0616148	0.15111
gene14579	100793250	LOC100793250	protein RICE SALT SENSITIVE 3	10.085	0.915131	0.0616424	0.15116
gene33579	100802929	LOC100802929	mitogen-activated protein kinase homolog NTF6-like	1.80965	0.975887	0.0616441	0.15116
gene54734	100781702	LOC100781702	leucine-rich repeat receptor-like protein kinase PXC1	4.22667	-0.792996	0.0617007	0.151288
gene20378	100781426	LOC100781426	auxilin-related protein 2	125.332	-0.239766	0.0617121	0.151306
gene52194	100819086	LOC100819086	protein ARABIDILLO 1	64.0787	0.270848	0.0617196	0.151313
gene19581	100783925	LOC100783925	uncharacterized LOC100783925	3.16857	0.957665	0.0617867	0.151467
gene5702	100820315	LOC100820315	switch-associated protein 70	72.5201	-0.3018	0.061831	0.151565
gene21558	100782331	100782331	100782331	8.28	0.551124	0.0618469	0.151594
gene38667	100789913	LOC100789913	expansin-A4	18.2	0.595143	0.061884	0.151669
gene7091	100500222	LOC100500222	ribosomal protein L18/L5e	15.2256	0.515639	0.0618862	0.151669
gene454	100814080	LOC100814080	homeobox-leucine zipper protein ATHB-13-like	32.8217	0.52921	0.0618982	0.151687
gene40922	100810787	LOC100810787	probable glycerol-3-phosphate acyltransferase 2	7.71957	-0.601426	0.0619123	0.151711
gene11093	100527093	LOC100527093	uncharacterized LOC100527093	28.6424	0.364291	0.0619206	0.151712
gene20890	100790836	LOC100790836	uncharacterized LOC100790836	142.197	0.274475	0.0619215	0.151712
gene11440	100794443	LOC100794443	BTB/POZ domain-containing protein	32.2265	-0.321464	0.0619377	0.151731
gene57166	100786159	LOC100786159	uncharacterized LOC100786159	32.465	-0.299983	0.0619353	0.151731
gene37690	100795711	LOC100795711	protein E6	131.14	0.388455	0.0619874	0.151842
gene48148	547683	BMY2	beta-amylase	1673.07	0.35359	0.0620498	0.151984
gene14948	100809730	LOC100809730	beta-adaptin-like protein A	80.5175	0.224591	0.0620695	0.152022
gene8238	100783119	LOC100783119	heavy metal-associated isoprenylated plant protein 36	15.6012	-0.649761	0.0620869	0.152054
gene46377	100802142	LOC100802142	heavy metal-associated isoprenylated plant protein 39	4.14476	0.799033	0.0621153	0.152112
gene581	100127427	WRKY32	WRKY transcription factor 32	29.8232	-0.441584	0.0621595	0.15221
gene42828	100782322	LOC100782322	C-factor	22.7925	0.420975	0.0621896	0.152263
gene7068	100778093	LOC100778093	probable LRR receptor-like serine/threonine-protein kinase At3g47570	2.20515	-0.972782	0.0621898	0.152263
gene42578	100796265	LOC100796265	uncharacterized LOC100796265	1.86872	-0.97273	0.0622019	0.152282
gene42407	100793288	LOC100793288	eukaryotic translation initiation factor 4E-1	56.41	0.36172	0.0622263	0.152331
gene14729	100818799	LOC100818799	3-ketoacyl-CoA synthase 10	55.7553	0.638657	0.0622768	0.152444
gene18174	100797135	LOC100797135	protein KTI12 homolog	55.9385	-0.300023	0.0622946	0.152455
gene21411	100790997	CHS9	chalcone synthase 9	11.268	-0.800911	0.062292	0.152455
gene26680	100778959	LOC100778959	uncharacterized LOC100778959	18.9498	-0.489512	0.0622918	0.152455
gene20049	100527307	LOC100527307	SRPBCC domain-containing protein	61.3906	-0.628219	0.0623118	0.152465
gene51379	100810869	LOC100810869	RING-H2 finger protein ATL33	15.6986	0.558935	0.0623068	0.152465
gene905	100306644	LOC100306644	uncharacterized LOC100306644	6.7182	0.712523	0.0623108	0.152465
gene55684	100795511	LOC100795511	probable zinc transporter 10-like	5.12158	0.656259	0.0623183	0.152471
gene33169	100775472	LOC100775472	60S ribosomal protein L7a-2	400.408	0.220754	0.0623289	0.152475
gene44077	100802831	LOC100802831	uncharacterized LOC100802831	13.8805	0.932118	0.0623249	0.152475
gene26569	102665993	LOC102665993	trihelix transcription factor ASIL2	90.57	-0.3273	0.0623398	0.152491
gene45700	100787302	LOC100787302	F-box protein At4g35930	13.6421	-0.500858	0.0624202	0.152677
gene54351	100816618	PTS-L3	pterocarpan synthase-like	9.61734	0.805106	0.0624347	0.152702
gene1952	100817249	LOC100817249	calcium-dependent protein kinase 28	152.491	-0.576498	0.0624588	0.152739
gene56834	100802927	LOC100802927	vacuolar-sorting protein BRO1	223.016	-0.274159	0.0624577	0.152739
gene34930	100804178	LOC100804178	peroxisome biogenesis protein 22	109.136	-0.18287	0.0624737	0.152755
gene44701	100806922	LOC100806922	BAG family molecular chaperone regulator 6-like	2.42011	-0.945861	0.0624741	0.152755
gene21241	100783406	LOC100783406	histone-lysine N-methyltransferase ASHR2	31.1126	0.384887	0.0624865	0.152775
gene10460	100817710	LOC100817710	probable inactive receptor kinase At2g26730	2.81262	0.928181	0.062493	0.15278
gene40574	100526931	LOC100526931	uncharacterized LOC100526931	38.6659	0.338109	0.0625027	0.152793
gene16193	100809908	LOC100809908	cleavage stimulation factor subunit 50	46.1095	-0.259725	0.0625189	0.152811
gene52881	100170756	LOC100170756	mitochondrial outer membrane protein porin of 34 kDa	107.954	0.259783	0.0625145	0.152811
gene41743	100795747	LOC100795747	ESCRT-related protein CHMP1B	196.476	-0.260791	0.0625395	0.152851
gene24549	100527269	LOC100527269	uncharacterized LOC100527269	5.05197	0.96195	0.062563	0.152898
gene37176	100807744	LOC100807744	uncharacterized LOC100807744	5.53373	0.706223	0.0625847	0.152929
gene48056	100306514	LOC100306514	NADH-ubiquinone oxidoreductase ASHI subunit family protein	134.121	0.242671	0.0625809	0.152929
gene31807	100811097	LOC100811097	28S ribosomal protein S29, mitochondrial-like	41.994	0.384811	0.0626105	0.152982
gene6203	102667972	LOC102667972	probable leucine-rich repeat receptor-like protein kinase At1g35710	6.85215	0.778843	0.0626193	0.152992
gene27568	100784540	LOC100784540	alpha carbonic anhydrase 7	2.78277	-0.810345	0.0626334	0.153016
gene55936	100795689	LOC100795689	F-box/kelch-repeat protein At5g26960	19.6503	-0.503426	0.0627317	0.153246
gene33311	100786881	LOC100786881	SWI/SNF complex subunit SWI3D	91.4418	-0.214407	0.0627404	0.153256
gene31152	100527794	LOC100527794	uncharacterized LOC100527794	23.404	-0.335382	0.0627493	0.153264
gene46188	102662522	LOC102662522	receptor-like protein EIX2	13.5801	0.699506	0.0627523	0.153264
gene46219	100819564	100819564	100819564	17.5636	-0.806278	0.0627725	0.153302
gene24047	100804288	LOC100804288	aminomethyltransferase, mitochondrial	26.7872	0.458368	0.0627837	0.153319
gene37137	100788673	LOC100788673	clathrin light chain 1	64.8029	0.40003	0.0627898	0.153323
gene42007	100775123	100775123	100775123	1.55458	-0.971583	0.0628092	0.153337
gene42007	100775123	100775123	100775123	1.55458	-0.971583	0.0628092	0.153337
gene42007	100775123	100775123	100775123	1.55458	-0.971583	0.0628092	0.153337
gene42007	100775123	100775123	100775123	1.55458	-0.971583	0.0628092	0.153337
gene42007	100775123	100775123	100775123	1.55458	-0.971583	0.0628092	0.153337
gene42007	100775123	100775123	100775123	1.55458	-0.971583	0.0628092	0.153337
gene42007	100775123	100775123	100775123	1.55458	-0.971583	0.0628092	0.153337
gene42007	100775123	100775123	100775123	1.55458	-0.971583	0.0628092	0.153337
gene42007	100775123	100775123	100775123	1.55458	-0.971583	0.0628092	0.153337
gene42007	100775123	100775123	100775123	1.55458	-0.971583	0.0628092	0.153337
gene42007	100775123	100775123	100775123	1.55458	-0.971583	0.0628092	0.153337
gene42007	100775123	100775123	100775123	1.55458	-0.971583	0.0628092	0.153337
gene42007	100775123	100775123	100775123	1.55458	-0.971583	0.0628092	0.153337
gene4336	106796045	106796045	106796045	24.4549	0.484927	0.0628121	0.153337
gene45350	100812260	LOC100812260	uncharacterized LOC100812260	25.2342	0.406827	0.0628055	0.153337
gene47287	100305398	LOC100305398	protein kinase family protein	21.9221	0.430041	0.062813	0.153337
gene5596	100808367	LOC100808367	GDSL esterase/lipase At1g71250	4.0984	-0.759956	0.062818	0.153338
gene19812	100500062	LOC100500062	uncharacterized LOC100500062	15.8081	0.601718	0.0628501	0.153406
gene39047	100808132	LOC100808132	monosaccharide-sensing protein 2-like	12.8124	0.43515	0.062866	0.153434
gene38866	100806171	LOC100806171	uncharacterized LOC100806171	18.0831	0.553205	0.0629003	0.153507
gene37107	100776411	LOC100776411	VQ motif-containing protein 4	45.8841	0.405967	0.0629439	0.153594
gene49402	100795787	LOC100795787	pentatricopeptide repeat-containing protein At2g13600	9.47443	0.527316	0.0629446	0.153594
gene46259	100783949	LOC100783949	transcription factor ASG4-like	36.8412	0.386228	0.06297	0.153645
gene40856	100813669	LOC100813669	putative aminoacrylate hydrolase RutD	42.0242	0.335922	0.0630331	0.153788
gene2625	100797363	LOC100797363	uncharacterized LOC100797363	330.438	-0.24698	0.0630495	0.153817
gene13154	100820544	LOC100820544	uncharacterized LOC100820544	13.0657	0.616837	0.0630807	0.153883
gene30675	100800785	LOC100800785	molybdate-anion transporter	18.4144	0.417833	0.0630982	0.153915
gene22762	100781796	LOC100781796	solute carrier family 25 member 44	102.025	0.224377	0.0631306	0.153983
gene56953	100778313	LOC100778313	F-box protein SKIP22	39.7848	-0.40244	0.0631705	0.154069
gene12939	100818060	LOC100818060	pentatricopeptide repeat-containing protein At1g62260, mitochondrial	12.766	0.465007	0.0631894	0.154105
gene14808	100788511	LOC100788511	uncharacterized LOC100788511	159.141	-0.20066	0.0632068	0.15413
gene35598	100816594	ALDH3H3	aldehyde dehydrogenase family 3 member H3	23.6288	-0.403068	0.0632119	0.15413
gene53983	100798319	LOC100798319	probable glycosyltransferase At5g03795	12.462	0.425065	0.0632129	0.15413
gene42157	100789057	LOC100789057	probable NAD(P)H dehydrogenase (quinone) FQR1-like 1	11.1648	0.531441	0.0632259	0.154151
gene29341	100803587	LOC100803587	endoplasmic reticulum metallopeptidase 1	75.4894	0.285213	0.0632584	0.154219
gene13675	100800821	LOC100800821	MACPF domain-containing protein At4g24290	79.1134	-0.306139	0.0632793	0.154251
gene53153	100796721	LOC100796721	probable endo-1,3(4)-beta-glucanase ARB_01444	8.80034	-0.523375	0.0632802	0.154251
gene55712	100776559	LOC100776559	uncharacterized LOC100776559	9.96356	0.505281	0.0632882	0.15426
gene21799	100806909	LOC100806909	DNA-directed RNA polymerases II, IV and V subunit 8B	28.237	0.314046	0.0633064	0.154293
gene22492	100815481	LOC100815481	uncharacterized LOC100815481	9.15556	0.592407	0.0633351	0.154352
gene13522	100804710	LOC100804710	probable glucan 1,3-beta-glucosidase A	15.2151	0.740338	0.0633594	0.154401
gene1497	100793996	LOC100793996	receptor protein kinase-like protein ZAR1	3.08172	0.842297	0.0633707	0.154417
gene53186	100779559	LOC100779559	ultraviolet-B receptor UVR8	343.943	-0.2039	0.0633776	0.154424
gene36293	100790270	LOC100790270	mitochondrial outer membrane protein porin of 36 kDa-like	49.2622	-0.314783	0.0633885	0.154439
gene13951	100786358	LOC100786358	leucine-rich repeat extensin-like protein 6	1.07741	0.918934	0.0634092	0.154479
gene35037	100792171	LOC100792171	uncharacterized LOC100792171	3.48973	-0.891879	0.0634155	0.154483
gene23498	100783413	LOC100783413	uncharacterized LOC100783413	258.917	-0.159286	0.0634325	0.154514
gene19550	100804940	LOC100804940	splicing factor 3B subunit 2-like	8.21585	0.619659	0.0634391	0.154519
gene31329	100790741	LOC100790741	adoMet-dependent rRNA methyltransferase spb1	137.12	-0.272763	0.0634825	0.154604
gene44693	100780715	LOC100780715	eukaryotic translation initiation factor 1A	40.9092	-0.361433	0.0634805	0.154604
gene21362	100820087	LOC100820087	probable methyltransferase At1g27930	174.901	-0.427433	0.0635103	0.15466
gene10661	100815561	LOC100815561	formin-like protein 20	6.64954	0.630056	0.0635152	0.154661
gene33575	100801339	LOC100801339	mitogen-activated protein kinase 3	343.306	-0.513546	0.0635276	0.154664
gene43615	100776075	LOC100776075	two-component response regulator ARR12	54.4839	-0.259811	0.0635296	0.154664
gene45061	100798754	LOC100798754	mitochondrial inner membrane protease ATP23	9.76069	0.577833	0.0635248	0.154664
gene48009	100785755	LOC100785755	methylsterol monooxygenase 1-1	66.5919	-0.351388	0.0635466	0.154695
gene22247	100817965	LOC100817965	anoctamin-like protein At1g73020	16.1936	0.779941	0.0635555	0.154706
gene17671	100819189	LOC100819189	mannosyl-oligosaccharide 1,2-alpha-mannosidase MNS1	239.485	-0.283355	0.0635971	0.154785
gene5130	100793506	LOC100793506	protein DAMAGED DNA-BINDING 2	23.2754	-0.428268	0.063593	0.154785
gene37309	100782110	LOC100782110	annexin-like protein RJ4	14.527	-0.557947	0.063603	0.154789
gene38177	100802623	LOC100802623	probable galacturonosyltransferase 12	9.4901	0.643833	0.0636477	0.154887
gene50049	100778821	LOC100778821	vacuolar cation/proton exchanger 3	6.93623	-0.824133	0.0636552	0.154894
gene26842	102666395	LOC102666395	uncharacterized LOC102666395	30.3198	0.330859	0.0636659	0.15491
gene34449	100793415	LOC100793415	uncharacterized LOC100793415	189.858	0.174423	0.0636824	0.154939
gene10708	100807547	LOC100807547	probable methyltransferase PMT2	86.2732	0.279064	0.0637129	0.154999
gene6998	100787363	LOC100787363	asparagine--tRNA ligase, cytoplasmic 2	1.37464	0.967823	0.0637158	0.154999
gene17744	100799616	LOC100799616	vacuolar cation/proton exchanger 5	46.5395	-0.290903	0.0637933	0.155176
gene10068	100783866	LOC100783866	transcription initiation factor TFIID subunit 1	242.055	-0.177701	0.0638036	0.15519
gene177	100806936	LOC100806936	ubiquitin carboxyl-terminal hydrolase 20	22.3326	0.523922	0.0638364	0.15526
gene31223	100799180	LAX10	auxin transporter-like protein 10	2.54947	0.96605	0.0638545	0.155287
gene52472	100500531	LOC100500531	AP2-EREBP transcription factor	3.86672	-0.90568	0.0638566	0.155287
gene24234	100779499	LOC100779499	homeobox-leucine zipper protein ATHB-14-like	7.75717	0.855208	0.0638809	0.155335
gene34696	100777597	LOC100777597	serine/threonine-protein phosphatase 6 regulatory subunit 3	177.526	-0.134169	0.0638937	0.155355
gene53509	100527499	LOC100527499	putative proteasome subunit alpha type-3	92.1411	-0.215972	0.0639006	0.155362
gene10423	100794273	LOC100794273	3-ketoacyl-CoA synthase 11	9.93611	-0.728432	0.0639424	0.155452
gene36505	100816495	LOC100816495	rhomboid-like protein	24.7354	0.368706	0.0639543	0.15547
gene31253	100782777	LOC100782777	zinc finger CCCH domain-containing protein 16	53.0967	-0.265683	0.063961	0.155476
gene20885	100800003	LOC100800003	protection of telomeres protein 1b	14.1271	-0.500863	0.0639834	0.155519
gene53222	100305484	LOC100305484	40S ribosomal protein S7	103.518	-0.260904	0.0639895	0.155524
gene52753	102669230	LOC102669230	uncharacterized LOC102669230	8.0041	-0.569122	0.0640133	0.15557
gene34625	100305389	LOC100305389	serine/threonine protein kinase	3.32403	-0.882469	0.0640318	0.155605
gene15534	100819876	LOC100819876	methylesterase 17	3.46693	-0.823037	0.0640388	0.155611
gene49911	100807863	LOC100807863	uncharacterized LOC100807863	242.475	0.357501	0.064054	0.155637
gene17585	100790822	LOC100790822	dof zinc finger protein DOF3.1	6.61846	-0.61112	0.0640746	0.155657
gene29659	100811411	LOC100811411	auxin-induced protein PCNT115-like	8.35645	0.677987	0.0640728	0.155657
gene8193	100811085	LOC100811085	40S ribosomal protein S28	54.2003	0.313397	0.0640758	0.155657
gene56836	100792170	LOC100792170	uncharacterized LOC100792170	142.118	0.657921	0.0641065	0.155721
gene32238	100809848	LOC100809848	uncharacterized LOC100809848	1.60113	0.948539	0.0641346	0.155778
gene11789	100305991	LOC100305991	eukaryotic translation initiation factor 5A-1	406.56	0.182331	0.0641554	0.155818
gene21080	100787298	LOC100787298	N-carbamoylputrescine amidase-like	49.1669	-0.269637	0.0641621	0.155823
gene22681	100814580	LOC100814580	zinc finger RNA-binding protein	27.3443	-0.37305	0.0641663	0.155823
gene29658	100810870	LOC100810870	auxin-induced protein PCNT115-like	16.3382	-0.445348	0.0641774	0.155828
gene5936	100787872	PAL3.1	phenylalanine ammonia-lyase 3.1	9.87129	-0.858536	0.0641752	0.155828
gene28587	100799156	LOC100799156	40S ribosomal protein S3-3	125.273	-0.256167	0.0641862	0.155839
gene34779	100811985	LOC100811985	uncharacterized LOC100811985	3.73782	0.901109	0.0643012	0.156101
gene36044	100806337	RFP1	RING-type E3 ubiquitin ligase	29.5028	-0.41952	0.0643122	0.156101
gene42233	100810121	LOC100810121	mediator of RNA polymerase II transcription subunit 16-like	9.31234	-0.627973	0.0643039	0.156101
gene7103	100816956	LOC100816956	uncharacterized LOC100816956	34.3509	0.342774	0.0643091	0.156101
gene44580	100794876	LOC100794876	metal tolerance protein 1-like	68.9299	0.206565	0.064317	0.156102
gene25871	100819219	LOC100819219	NF-X1-type zinc finger protein NFXL1	20.3283	0.449819	0.0643241	0.156108
gene17851	100803350	LOC100803350	uncharacterized ATP-dependent helicase C29A10.10c	270.817	0.301544	0.0643556	0.156174
gene16522	100810603	LOC100810603	protein IQ-DOMAIN 1	8.84783	-0.668712	0.0643757	0.156212
gene3368	100800919	LOC100800919	salicylic acid-binding protein 2	8.26237	-0.791783	0.0643842	0.156222
gene42910	100808498	LOC100808498	importin subunit alpha-2	205.132	-0.16302	0.0643998	0.156248
gene44820	100816892	LOC100816892	thioredoxin-like 1-1, chloroplastic	134.002	0.355998	0.0644095	0.156261
gene22046	100777166	LOC100777166	9-cis-epoxycarotenoid dioxygenase NCED1, chloroplastic-like	40.0447	-0.719271	0.0644297	0.156299
gene2477	100305864	LOC100305864	ribonuclease H-like superfamily protein	15.6718	-0.461767	0.0644446	0.15632
gene29606	100795463	LOC100795463	F-box protein PP2-A13	11.9615	-0.556752	0.0644472	0.15632
gene3975	100779514	LOC100779514	protease 2	24.1858	0.337171	0.0645015	0.156441
gene1876	102667531	LOC102667531	pentatricopeptide repeat-containing protein At4g13650	8.97429	0.575671	0.0645463	0.156528
gene38302	100305898	LOC100305898	40S ribosomal protein S5	121.647	0.256677	0.0645452	0.156528
gene10489	100790248	LOC100790248	uncharacterized LOC100790248	4.30849	0.677716	0.0645563	0.15653
gene35251	100805069	PPC1	phosphoenolpyruvate carboxylase	84.9496	-0.32878	0.0645519	0.15653
gene35035	100778128	LOC100778128	receptor-like protein kinase HSL1	46.8067	-0.366829	0.0645668	0.156545
gene45070	100801611	LOC100801611	elongation factor 1-alpha	135.728	-0.258108	0.0645871	0.156583
gene11213	100101896	LOC100101896	MnSOD	146.993	0.213563	0.0646562	0.156722
gene16046	100527841	LOC100527841	uncharacterized LOC100527841	37.4588	-0.291411	0.0646579	0.156722
gene35521	100811314	100811314	100811314	795.497	-0.68942	0.064653	0.156722
gene2810	100786985	LOC100786985	probable polygalacturonase	1.33348	0.95815	0.0647321	0.156891
gene7553	100817306	LOC100817306	40S ribosomal protein S20-2	113.24	0.277948	0.0647429	0.156906
gene38244	100820039	NAC175	NAC domain-containing protein 175	7.08261	0.884397	0.0647605	0.156938
gene13634	100790263	LOC100790263	phosphoribosylformylglycinamidine cyclo-ligase, chloroplastic/mitochondrial	202.362	-0.194762	0.0647818	0.156968
gene30909	102670499	102670499	102670499	1.03029	0.948969	0.0647806	0.156968
gene41415	100818640	LOC100818640	uncharacterized LOC100818640	66.9447	-0.282619	0.0647977	0.156996
gene14148	100802423	LOC100802423	pentatricopeptide repeat-containing protein At2g01390	12.9922	0.58717	0.0648198	0.157027
gene9930	100818938	LOC100818938	phosphatidylinositol/phosphatidylcholine transfer protein SFH13	54.9668	0.32166	0.0648188	0.157027
gene32531	100818572	LOC100818572	probable phosphoribosylformylglycinamidine synthase, chloroplastic/mitochondrial	245.983	-0.253655	0.0649055	0.157224
gene33193	100802252	LOC100802252	thaumatin-like protein 1b	11.4246	-0.630429	0.0649129	0.157231
gene27334	100778818	LOC100778818	CDT1-like protein a, chloroplastic	2.18712	0.933322	0.064922	0.157233
gene8851	100795133	LOC100795133	ubiquitin fusion degradation protein 1 homolog	44.7617	-0.421756	0.0649229	0.157233
gene19816	100783737	LOC100783737	probable arabinosyltransferase ARAD1	23.5651	0.414127	0.0649293	0.157238
gene38029	100798009	LOC100798009	sodium/calcium exchanger NCL2	64.5066	-0.691132	0.0649378	0.157245
gene39906	100787632	LOC100787632	mannose-P-dolichol utilization defect 1 protein homolog	43.1726	0.329738	0.0649413	0.157245
gene1481	100801248	LOC100801248	protein TIC 56, chloroplastic	49.5623	0.517172	0.0649472	0.157249
gene4625	100790344	LOC100790344	amino acid transporter AVT1A	45.4641	-0.406567	0.0649543	0.157255
gene725	100797720	LOC100797720	transcription factor bHLH49	85.2749	0.217138	0.0649719	0.157287
gene33460	100779564	LOC100779564	pumilio homolog 2	129.018	-0.198808	0.0650266	0.157408
gene48344	100783086	LOC100783086	probable inactive receptor kinase At5g67200	13.4379	0.520443	0.065038	0.157425
gene30715	100809840	LOC100809840	histone-lysine N-methyltransferase CLF	44.8564	0.309278	0.065047	0.157436
gene54654	100811101	PAL1.1	phenylalanine ammonia-lyase 1.1	117.922	-0.62971	0.065057	0.157449
gene13088	100805070	LOC100805070	histone-lysine N-methyltransferase ASHR2-like	5.63271	0.68766	0.0650876	0.157483
gene20094	100783928	LOC100783928	uncharacterized LOC100783928	45.1654	0.363778	0.065089	0.157483
gene37786	102668527	LOC102668527	heterogeneous nuclear ribonucleoprotein U-like protein 1	15.6224	-0.440035	0.0650822	0.157483
gene55183	100806469	LOC100806469	protein indeterminate-domain 12	17.4239	-0.654043	0.0650833	0.157483
gene39503	100796255	LOC100796255	subtilisin-like protease Glyma18g48580	1.29148	0.839776	0.0650964	0.15749
gene15934	102662564	LOC102662564	uncharacterized LOC102662564	2.95907	-0.858367	0.065149	0.157603
gene52323	100807680	LOC100807680	serine carboxypeptidase-like 25	64.4027	-0.388815	0.0651524	0.157603
gene50443	102667090	102667090	102667090	1.43663	0.931109	0.0651651	0.157623
gene24208	100217338	LOC100217338	NPR1-1 protein	173.845	-0.3212	0.0651747	0.157635
gene46145	102669248	LOC102669248	uncharacterized LOC102669248	5.15208	0.731557	0.0651808	0.157639
gene31377	100808068	ARI7	ariadne A subfamily protein ARI7	130.979	-0.258565	0.0652248	0.157718
gene34618	100811983	LOC100811983	WEB family protein At3g51220	3.25905	0.912414	0.0652267	0.157718
gene56909	100817344	LOC100817344	uncharacterized LOC100817344	32.5401	-0.293588	0.0652228	0.157718
gene30799	100779372	LOC100779372	pentatricopeptide repeat-containing protein At5g66631	8.17218	0.682971	0.0652334	0.157723
gene35778	100814175	LOC100814175	LOB domain-containing protein 41	1.39075	0.926876	0.0652483	0.157748
gene20829	100817941	LOC100817941	26S proteasome non-ATPase regulatory subunit 1 homolog A	470.083	-0.143073	0.0653778	0.158039
gene25329	100798789	LOC100798789	mediator of RNA polymerase II transcription subunit 23	267.679	-0.195632	0.0653738	0.158039
gene33384	100779750	LOC100779750	uncharacterized LOC100779750	1.47168	0.950899	0.0653854	0.158044
gene42811	100799456	LOC100799456	uncharacterized LOC100799456	7.94913	0.599006	0.0653889	0.158044
gene33265	100814352	LOC100814352	uncharacterized LOC100814352	29.0575	-0.297568	0.0654116	0.158086
gene3837	100790366	LOC100790366	protein SHORT ROOT IN SALT MEDIUM 1	385.854	-0.159736	0.0654152	0.158086
gene27425	100306101	LOC100306101	pyrophosphorylase PPa4-like	25.157	0.445891	0.0654594	0.15816
gene2864	778189	BZIP60	bZIP transcription factor bZIP60	441.334	0.54303	0.0654554	0.15816
gene37652	100783192	LOC100783192	THO complex subunit 7A	31.799	-0.345644	0.065454	0.15816
gene22277	100781632	LOC100781632	protein CHUP1, chloroplastic	14.2282	-0.524264	0.0654662	0.158165
gene19175	100795400	LOC100795400	uncharacterized LOC100795400	6.85015	-0.684597	0.0654909	0.158214
gene17644	102668384	LOC102668384	uncharacterized LOC102668384	2.8119	0.904893	0.0655107	0.15824
gene8870	100526926	LOC100526926	uncharacterized LOC100526926	42.132	-0.286374	0.0655099	0.15824
gene9258	106798369	LOC106798369	squalene monooxygenase SE1-like	0.901453	-0.940599	0.0655302	0.158276
gene16883	100775665	LOC100775665	scarecrow-like protein 21	44.0474	0.802643	0.0655554	0.158326
gene13896	102670316	LOC102670316	short-chain dehydrogenase TIC 32 A, chloroplastic	4.92948	-0.776705	0.0655997	0.158411
gene33190	100798520	LOC100798520	chaperone protein dnaJ 11-like protein	3.56017	-0.905995	0.0655972	0.158411
gene7667	100797224	LOC100797224	DAR GTPase 3, chloroplastic	42.1581	0.263727	0.0656081	0.15842
gene11429	100819993	LOC100819993	pentatricopeptide repeat-containing protein At1g43980, mitochondrial	6.42784	0.644716	0.065617	0.15842
gene15864	100786021	LOC100786021	CBBY-like protein	231.964	0.315733	0.0656305	0.15842
gene28723	100802878	LOC100802878	lon protease homolog 1, mitochondrial	58.1837	0.427022	0.065628	0.15842
gene33769	100784761	LOC100784761	serine/threonine-protein kinase Nek5	20.5021	0.62582	0.0656289	0.15842
gene54707	100777956	LOC100777956	UDP-glycosyltransferase 73C3	28.2843	0.556985	0.0656309	0.15842
gene40682	102668311	LOC102668311	uncharacterized LOC102668311	30.8076	-0.335841	0.0656937	0.158561
gene42143	100791520	LOC100791520	STOREKEEPER protein	195.768	-0.417678	0.0657193	0.158612
gene2112	100306577	LOC100306577	uncharacterized LOC100306577	16.6291	-0.366251	0.0657303	0.158627
gene23584	100813869	LOC100813869	glycerophosphodiester phosphodiesterase GDPDL3	7.15192	0.814549	0.0657459	0.158654
gene17604	100795025	LOC100795025	pentatricopeptide repeat-containing protein At4g26680, mitochondrial-like	12.8845	0.702416	0.0657596	0.158676
gene56673	100792702	LOC100792702	transportin-1	179.486	-0.196862	0.0657754	0.158703
gene13326	100811832	LOC100811832	cellulose synthase A catalytic subunit 8 [UDP-forming]-like	1.17386	-0.949466	0.0657841	0.158713
gene3853	100797205	LOC100797205	integrin-linked protein kinase 1-like	16.8581	-0.466217	0.0658293	0.158811
gene14861	100805628	LOC100805628	transcriptional corepressor LEUNIG	211.91	-0.259597	0.06585	0.15885
gene42383	732627	LOC732627	pyridoxine biosynthesis protein	290.849	-0.353548	0.0658608	0.158865
gene28269	100781669	LOC100781669	uncharacterized LOC100781669	62.3492	-0.288382	0.0658949	0.158937
gene13198	100797646	LOC100797646	probable arabinosyltransferase ARAD1	21.8044	0.376167	0.0659049	0.15895
gene29859	100782032	LOC100782032	cyclase-like protein 2	107.76	0.291733	0.0659218	0.158979
gene55137	548049	LOC548049	DnaJ-like protein	465.382	0.259625	0.0660072	0.159175
gene54223	100786131	LOC100786131	disease resistance protein RGA2	35.7607	0.453173	0.0660539	0.159276
gene51948	100301880	LOC100301880	peroxisomal biogenesis factor 11 family protein	544.929	-0.139535	0.0660766	0.15932
gene13588	100820221	LOC100820221	probable mediator of RNA polymerase II transcription subunit 26c	34.7743	0.372487	0.0660883	0.159326
gene17549	100783559	LOC100783559	IQ domain-containing protein IQM1	1.01671	-0.922445	0.0660867	0.159326
gene47543	100780925	LOC100780925	triose phosphate/phosphate translocator, non-green plastid, chloroplastic	19.6158	-0.52573	0.0661039	0.159353
gene20002	106799322	LOC106799322	glycine-rich cell wall structural protein-like	1.28171	0.874032	0.0661448	0.15944
gene134	100786236	LOC100786236	probable xyloglucan endotransglucosylase/hydrolase protein 30	239.104	-0.457968	0.0661735	0.159498
gene12061	100798356	LOC100798356	uncharacterized LOC100798356	46.9828	-0.294823	0.0661927	0.159516
gene2650	100809953	LOC100809953	uncharacterized LOC100809953	2.00012	-0.904745	0.0661946	0.159516
gene33224	100806671	LOC100806671	auxin-induced protein X10A-like	1.42431	0.95762	0.0661903	0.159516
gene4806	100809258	LOC100809258	syntaxin-121	188.194	-0.535395	0.0662126	0.159549
gene30414	100808415	LOC100808415	uncharacterized LOC100808415	13.7082	-0.448434	0.0662203	0.159556
gene2478	100819576	LOC100819576	lysine-specific demethylase rbr-2	307.095	0.175556	0.0662791	0.159687
gene41583	100815799	LOC100815799	signal recognition particle 54 kDa protein 2	46.6518	-0.259421	0.0662878	0.159697
gene49957	100500618	LOC100500618	putative TBP-associated factor 10	53.7437	-0.249455	0.0663031	0.159722
gene14998	100797291	LOC100797291	homeobox-leucine zipper protein ATHB-8-like	13.3224	0.614832	0.0663359	0.15979
gene17495	100817055	LOC100817055	protein FAM32A-like	65.1153	0.309449	0.0663439	0.159799
gene2695	100818502	LOC100818502	probable zinc metallopeptidase EGY3, chloroplastic	59.5474	-0.311375	0.0663539	0.159812
gene2769	100777389	LOC100777389	NADH dehydrogenase [ubiquinone] flavoprotein 1, mitochondrial	229.722	0.210522	0.0663594	0.159814
gene54187	100818749	GASA35	gibberellin-regulated protein 35	2.52362	0.947835	0.0663667	0.15982
gene4284	100812475	LOC100812475	zinc finger CCCH domain-containing protein 32	38.8241	0.348655	0.066382	0.159846
gene2192	100806219	LOC100806219	uncharacterized LOC100806219	3.89981	-0.819562	0.0664042	0.159878
gene327	100795250	LOC100795250	probable alpha,alpha-trehalose-phosphate synthase [UDP-forming] 9	325.115	0.635375	0.0664009	0.159878
gene57629	102664673	LOC102664673	uncharacterized LOC102664673	20.5328	-0.595984	0.0664116	0.159884
gene4247	100801817	LOC100801817	auxin-binding protein T85	12.1273	0.510893	0.0664286	0.159914
gene52838	100807181	LOC100807181	paired amphipathic helix protein Sin3-like 2	233.9	-0.197497	0.0664622	0.159984
gene55294	100808237	LOC100808237	flowering locus K homology domain	97.4901	-0.193946	0.0664776	0.16001
gene29114	100808577	LOC100808577	uncharacterized LOC100808577	12.9377	0.560904	0.0665129	0.160073
gene47643	100809776	LOC100809776	transcription factor TCP14	15.3089	0.707731	0.066513	0.160073
gene34959	102665449	LOC102665449	protein WHAT'S THIS FACTOR 1, chloroplastic	24.3455	0.43548	0.0665719	0.160204
gene48341	100789278	LOC100789278	probable iron/ascorbate oxidoreductase DDB_G0283291-like	117.819	-0.312967	0.0665944	0.160247
gene51458	100306383	LOC100306383	uncharacterized LOC100306383	368.936	-0.475015	0.0666068	0.160266
gene50305	100775234	LOC100775234	upstream activation factor subunit UAF30	8.55275	0.529167	0.0666157	0.160276
gene52114	100802884	LOC100802884	chromatin assembly factor 1 subunit FAS1	36.4941	0.433259	0.0666334	0.160301
gene57684	100785453	LOC100785453	putative ion channel POLLUX-like 2	205.33	0.295273	0.0666353	0.160301
gene16995	100812760	LOC100812760	uncharacterized LOC100812760	143.121	-0.279209	0.0667187	0.160491
gene26024	100527832	LOC100527832	uncharacterized LOC100527832	157.953	-0.240064	0.0667596	0.160575
gene39527	100805486	LOC100805486	GDSL esterase/lipase At2g42990	30.1593	-0.583898	0.0667627	0.160575
gene40744	100798742	LOC100798742	multiple RNA-binding domain-containing protein 1-like	42.1795	0.320417	0.0667675	0.160575
gene51449	100777400	LOC100777400	uncharacterized LOC100777400	7.90871	0.882343	0.0667833	0.160602
gene37169	100803487	LOC100803487	katanin p80 WD40 repeat-containing subunit B1 homolog KTN80.2	2.92329	0.957791	0.0668111	0.160647
gene53541	100799712	LOC100799712	50S ribosomal protein L13-like	27.2896	0.408536	0.0668113	0.160647
gene2541	100818509	LOC100818509	UDP-glucose 4-epimerase GEPI48	50.6628	0.480285	0.0668408	0.160707
gene39894	100787454	LOC100787454	uncharacterized LOC100787454	63.6848	0.288076	0.0668584	0.160738
gene55338	100777580	LOC100777580	uncharacterized LOC100777580	8.33231	-0.611543	0.0668726	0.160762
gene15239	100818968	LOC100818968	probable N-succinyldiaminopimelate aminotransferase DapC	119.944	0.22777	0.0668964	0.160786
gene17688	100776787	LOC100776787	probable protein phosphatase 2C 60	72.101	0.281948	0.0668968	0.160786
gene19968	100789933	LOC100789933	E3 ubiquitin-protein ligase UPL6	151.495	-0.227025	0.0668897	0.160786
gene35238	100775825	IQD42	protein IQ-DOMAIN 42	7.69687	-0.721906	0.0669279	0.160843
gene39511	100780155	LOC100780155	1-aminocyclopropane-1-carboxylate oxidase	39.2387	-0.781768	0.0669297	0.160843
gene2770	100775227	LOC100775227	protein NRT1/ PTR FAMILY 5.2	5.51732	0.902426	0.0669794	0.160943
gene38756	100819347	LOC100819347	uncharacterized LOC100819347	1.06412	0.954206	0.0669804	0.160943
gene49110	100817786	LOC100817786	RNA pseudouridine synthase 3, mitochondrial	11.4406	0.647787	0.0670333	0.161059
gene37634	100813828	LOC100813828	U-box domain-containing protein 7	1.17468	-0.952902	0.0670488	0.161085
gene42457	100306566	LOC100306566	uncharacterized LOC100306566	83.1164	0.21238	0.067072	0.16113
gene19678	100807777	IQD26	protein IQ-DOMAIN 26	182.934	0.217144	0.0670878	0.161151
gene21032	100817942	LOC100817942	transcription factor SAC51	75.0961	-0.330829	0.0670899	0.161151
gene21329	100810125	LOC100810125	signal recognition particle subunit SRP72	72.3196	0.198633	0.0671357	0.161249
gene15700	100775876	LOC100775876	fatty acid amide hydrolase	3.98723	-0.920301	0.0671729	0.161289
gene17674	100787649	LOC100787649	beta-glucuronosyltransferase GlcAT14A	3.05185	0.880055	0.0671681	0.161289
gene29439	100798469	LOC100798469	ran-binding protein 1 homolog b	165.137	0.237265	0.0671629	0.161289
gene55016	100818926	LOC100818926	SWR1-complex protein 4	55.3476	-0.248903	0.0671753	0.161289
gene684	100800894	LOC100800894	BSD domain-containing protein	63.9082	0.282776	0.0671571	0.161289
gene22792	102663892	102663892	102663892	2.15667	-0.771009	0.0672283	0.161405
gene58716	3989327	petB	cytochrome b6	47.8525	-0.72912	0.0672476	0.161441
gene11477	100805768	NAC022	NAC domain-containing protein	307.782	0.595867	0.0673083	0.161575
gene38368	547872	LOC547872	peroxidase	2.33388	0.950413	0.0673227	0.161587
gene54570	100306326	LOC100306326	RNA recognition motif-containing protein	28.6308	0.420103	0.0673187	0.161587
gene42741	100782498	LOC100782498	GBF-interacting protein 1	164.186	-0.241234	0.0673533	0.16165
gene46141	100305719	100305719	100305719	11.8111	0.508745	0.0673641	0.161665
gene2210	100813528	LOC100813528	casein kinase II subunit alpha-2	360.983	0.238505	0.0674197	0.161787
gene34331	100779584	LOC100779584	valine--tRNA ligase	38.3694	-0.272038	0.0674504	0.161849
gene44850	100790324	LOC100790324	uncharacterized LOC100790324	1.7126	0.927703	0.0674592	0.161859
gene1917	100808171	LOC100808171	aspartyl protease family protein 1	79.5384	0.314158	0.0674814	0.161901
gene45953	100778587	LOC100778587	TMV resistance protein N-like	1.76719	0.938725	0.0674927	0.161918
gene54281	106797466	LOC106797466	tRNA-splicing endonuclease subunit Sen2-1-like	2.76319	0.912042	0.0675302	0.161996
gene49473	100794048	LOC100794048	nuclear pore complex protein NUP214	65.7655	-0.248711	0.0675657	0.162069
gene50097	100817651	LOC100817651	proliferating cell nuclear antigen	13.5602	0.501355	0.0675698	0.162069
gene7678	100306182	LOC100306182	F-box/LRR-repeat protein	46.6706	0.268039	0.0675783	0.162078
gene18355	100785512	LOC100785512	uncharacterized LOC100785512	133.881	-0.493254	0.0675833	0.162079
gene20264	100786562	LOC100786562	uncharacterized LOC100786562	7.69981	-0.652857	0.0675947	0.162095
gene17650	100799612	LOC100799612	protein THYLAKOID ASSEMBLY 8, chloroplastic	83.126	0.306154	0.0676134	0.162129
gene14281	548053	LOC548053	40S ribosomal protein S25	222.624	-0.215035	0.0676498	0.162205
gene22766	100783410	LOC100783410	COBRA-like protein 4-like	38.8966	0.71895	0.0676665	0.162234
gene15976	100306515	LOC100306515	putative NADH-ubiquinone oxidoreductase B8 subunit	61.5162	0.310074	0.0677	0.162303
gene56840	100794088	LOC100794088	uncharacterized LOC100794088	22.8383	-0.300606	0.0677147	0.162327
gene21853	100500483	LOC100500483	putative ARG7 auxin responsive family protein	1.15716	0.94716	0.0677228	0.162336
gene32797	100807342	LOC100807342	glyceraldehyde-3-phosphate dehydrogenase, cytosolic-like	14.3857	0.768081	0.0677558	0.162395
gene9339	100812356	LOC100812356	2-hydroxy-6-oxo-6-phenylhexa-2,4-dienoate hydrolase	88.6256	0.341387	0.0677568	0.162395
gene57311	100805965	LOC100805965	tRNA pseudouridine(38/39) synthase	20.7355	-0.381962	0.0677798	0.162439
gene14696	100777617	LOC100777617	mechanosensitive ion channel protein 10	5.73453	-0.727995	0.0678235	0.162488
gene20744	100815645	LOC100815645	VIN3-like protein 1	94.7569	0.287495	0.0678156	0.162488
gene32272	100820353	LOC100820353	26S proteasome regulatory subunit 6B homolog	204.703	-0.228706	0.0678161	0.162488
gene43062	100820269	LOC100820269	LEAF RUST 10 DISEASE-RESISTANCE LOCUS RECEPTOR-LIKE PROTEIN KINASE-like 2.2	8.7069	-0.792237	0.06782	0.162488
gene51787	100801292	LOC100801292	uncharacterized LOC100801292	32.7798	0.472824	0.0678205	0.162488
gene45653	106796344	106796344	106796344	71.755	-0.59283	0.0678538	0.162549
gene43555	100790300	LOC100790300	uncharacterized LOC100790300	45.9471	-0.482581	0.0678708	0.162579
gene10494	100799375	LOC100799375	cellulose synthase A catalytic subunit 7 [UDP-forming]	17.7629	0.766105	0.0678862	0.162604
gene21946	100800174	LOC100800174	probable aspartic protease At2g35615	5.86659	0.877718	0.0678994	0.162614
gene31156	100779358	LOC100779358	protein arginine methyltransferase NDUFAF7 homolog, mitochondrial	39.3475	0.27646	0.0678997	0.162614
gene47704	100783604	LOC100783604	uncharacterized LOC100783604	113.694	0.401409	0.067925	0.162664
gene46216	100791012	LOC100791012	receptor-like protein EIX1	1.8864	0.952632	0.0679517	0.162705
gene47456	100808364	LOC100808364	replication protein A 70 kDa DNA-binding subunit B	1.10385	0.933275	0.0679493	0.162705
gene6988	100796519	LOC100796519	E3 ubiquitin-protein ligase CHIP	54.6443	-0.300794	0.0679745	0.162749
gene20312	100807957	LOC100807957	ATP-dependent 6-phosphofructokinase 2	8.46615	-0.563413	0.0679889	0.162772
gene53307	100785815	LOC100785815	alkane hydroxylase MAH1	3.59916	0.949466	0.0680055	0.162801
gene19481	100306234	LOC100306234	uncharacterized LOC100306234	7.79086	0.652243	0.068014	0.16281
gene23627	100812080	LOC100812080	DEK domain-containing protein	251.143	-0.208081	0.0680199	0.162813
gene23638	100784997	LOC100784997	poly(A)-specific ribonuclease PARN	18.4678	0.402765	0.0680387	0.162847
gene14074	100813630	LOC100813630	actin-histidine N-methyltransferase	1.66241	-0.948277	0.0680493	0.16285
gene43792	102661609	LOC102661609	zinc finger protein CONSTANS-LIKE 3	3.14917	0.869796	0.0680476	0.16285
gene31149	100777232	LOC100777232	translocon-associated protein subunit alpha	107.501	0.233594	0.068073	0.162895
gene19066	100788882	LOC100788882	receptor-like protein 6	5.16435	0.827128	0.0680797	0.1629
gene56708	100801531	LOC100801531	uncharacterized LOC100801531	98.2073	0.240742	0.0680975	0.162931
gene8221	100776688	LOC100776688	BTB/POZ domain-containing protein At1g03010	12.3999	0.756143	0.0681082	0.162946
gene48319	100781822	LOC100781822	40S ribosomal protein S26-1	28.2111	0.376345	0.0681271	0.16298
gene11335	100802051	LOC100802051	acyl-CoA-binding domain-containing protein 1	28.5994	-0.339654	0.0681614	0.163051
gene36343	100783897	LOC100783897	proline-rich protein PRCC	119.741	-0.211614	0.0681867	0.1631
gene29862	100812862	LOC100812862	multicopper oxidase LPR2	116.357	-0.317537	0.0682281	0.163188
gene42520	100779265	LOC100779265	BI1-like protein	246.204	0.208903	0.0682417	0.163209
gene46930	102667475	LOC102667475	putative F-box protein At1g67623	1.89201	-0.912696	0.0682547	0.163229
gene15942	102660396	LOC102660396	uncharacterized LOC102660396	16.1945	-0.481298	0.0682696	0.163254
gene14106	100808785	LOC100808785	IRK-interacting protein	13.057	0.677353	0.0682845	0.163278
gene34799	100801887	CYP35	peptidyl-prolyl cis-trans isomerase CYP35	64.2887	-0.222591	0.0682981	0.1633
gene27519	100816077	LOC100816077	pentatricopeptide repeat-containing protein At2g22410, mitochondrial-like	2.07782	0.904313	0.0683373	0.163382
gene29491	100816230	LOC100816230	RNA-binding protein 2	23.8619	-0.439932	0.0683538	0.16341
gene1098	100784501	LOC100784501	protein HAIKU1	6.59888	-0.68151	0.0683809	0.163434
gene20308	100800331	LOC100800331	BTB/POZ domain-containing protein At5g47800	20.244	-0.390048	0.0683804	0.163434
gene3569	100805364	LOC100805364	PH, RCC1 and FYVE domains-containing protein 1	3.69824	-0.679924	0.0683706	0.163434
gene6505	100527068	LOC100527068	uncharacterized LOC100527068	71.5588	0.395298	0.0683823	0.163434
gene36640	100500098	LOC100500098	uncharacterized LOC100500098	1319.8	-0.301834	0.0684098	0.163488
gene30883	100784545	LOC100784545	lipid phosphate phosphatase epsilon 2, chloroplastic	61.5953	0.277937	0.0684414	0.163552
gene31024	100781501	LOC100781501	rab escort protein 1	72.1539	-0.263508	0.0684542	0.163572
gene12839	100777787	LOC100777787	MND1-interacting protein 1	65.3668	-0.238567	0.0685	0.16366
gene29129	100802189	LOC100802189	uncharacterized LOC100802189	1.30499	0.93663	0.0685006	0.16366
gene20648	100306472	LOC100306472	thiamine phosphate phosphatase-like protein	13.5568	0.509078	0.0685099	0.163671
gene5547	100800383	LOC100800383	glucan endo-1,3-beta-glucosidase 12	46.5059	0.770059	0.0685169	0.163677
gene43943	102664680	LOC102664680	protein argonaute 4B-like	25.3634	0.357067	0.0685277	0.163682
gene50872	100786983	LOC100786983	uncharacterized LOC100786983	24.8711	-0.40281	0.0685285	0.163682
gene32970	100815407	LOC100815407	uncharacterized LOC100815407	87.6945	-0.199849	0.0685351	0.163687
gene56174	100306122	LOC100306122	clathrin adaptor protein complex small subunit	47.6246	0.307997	0.0685653	0.163748
gene9472	102661561	LOC102661561	uncharacterized LOC102661561	5.32151	0.910516	0.0685898	0.163795
gene23186	100804789	LOC100804789	signal recognition particle receptor subunit beta	2.37469	0.939657	0.0686413	0.163907
gene30041	100794236	LOC100794236	DDB1- and CUL4-associated factor 8	106.353	-0.252793	0.0686511	0.163919
gene6477	106798148	106798148	106798148	4.06154	0.799925	0.0686639	0.163938
gene48010	100786268	LOC100786268	uncharacterized LOC100786268	1.86636	-0.892819	0.0687187	0.164058
gene4146	100818879	LOC100818879	transcription factor bHLH30-like	28.3214	0.46749	0.068745	0.16411
gene14835	100797663	LOC100797663	adenine nucleotide transporter BT1, chloroplastic/mitochondrial	40.853	0.36016	0.0687796	0.164181
gene9667	100785444	LOC100785444	CBL-interacting serine/threonine-protein kinase 8	33.3608	0.312474	0.0687844	0.164181
gene40376	100815980	LOC100815980	ATP-dependent zinc metalloprotease FTSH 11, chloroplastic/mitochondrial	107.186	0.248752	0.0688016	0.164211
gene22872	100807264	LOC100807264	importin beta-like SAD2	190.548	-0.195531	0.0688486	0.164312
gene50542	100818203	LOC100818203	aspartyl protease family protein 2	2.96495	-0.839641	0.0688541	0.164314
gene37656	100527349	LOC100527349	nudix hydrolase	6.62533	0.759092	0.0688656	0.16433
gene13994	100785832	LOC100785832	proteinaceous RNase P 1, chloroplastic/mitochondrial-like	2.21673	0.942962	0.0688979	0.164389
gene311	100798784	LOC100798784	uncharacterized LOC100798784	1.58512	0.947424	0.068904	0.164389
gene44449	100812983	LOC100812983	transcription factor TCP8	91.3188	0.308341	0.0689046	0.164389
gene6907	100783826	LOC100783826	transcription factor HY5-like	12.7815	0.631948	0.0689115	0.164394
gene54285	100796534	LOC100796534	transcription factor bHLH130	63.8213	-0.434061	0.0689323	0.164433
gene44408	100798041	LOC100798041	uncharacterized LOC100798041	7.38069	-0.650902	0.0689724	0.164517
gene23540	100803717	LOC100803717	GDP-L-galactose phosphorylase 1-like	158.758	-0.204565	0.0690137	0.164605
gene25477	100775387	LOC100775387	SKP1-like protein 21	21.5216	0.377755	0.0690212	0.164611
gene36665	100527417	LOC100527417	uncharacterized LOC100527417	85.0283	0.487381	0.0690343	0.164631
gene17280	100796242	LOC100796242	membrane metalloprotease ARASP, chloroplastic	102.212	0.21151	0.0690642	0.164691
gene27621	100819954	LOC100819954	RecF/RecN/SMC N terminal domain-containing protein	5.91802	-0.617246	0.0690857	0.16473
gene31503	100499728	LOC100499728	uncharacterized LOC100499728	283.301	-0.153943	0.0690898	0.16473
gene11858	100814170	LOC100814170	protein NRT1/ PTR FAMILY 2.11	25.5105	0.509848	0.0691255	0.164759
gene28784	106794990	106794990	106794990	2.69744	0.893267	0.069123	0.164759
gene45731	100791370	LOC100791370	26S proteasome non-ATPase regulatory subunit 4 homolog	48.9545	0.295396	0.0691175	0.164759
gene46026	100782155	PIP2-10	aquaporin PIP2-10	29.4641	0.741141	0.069115	0.164759
gene54242	100787208	LOC100787208	villin-3	70.3761	0.390473	0.0691078	0.164759
gene41824	100810283	LOC100810283	protein FAR1-RELATED SEQUENCE 5	6.77123	0.654806	0.0691605	0.164831
gene31410	100819281	LOC100819281	TBC1 domain family member 22B	76.5663	-0.209479	0.069174	0.164852
gene31490	102660995	LOC102660995	GTPase Der-like	7.18645	0.652832	0.0691807	0.164856
gene49118	100819928	LOC100819928	pre-mRNA-processing protein 40A	188.853	-0.152302	0.0692355	0.164976
gene48335	100787683	LOC100787683	protein RER1A	59.705	-0.268313	0.0692574	0.165017
gene28755	100809261	LOC100809261	uncharacterized LOC100809261	22.1384	0.549444	0.0692813	0.165062
gene54412	100785799	LOC100785799	pre-mRNA-splicing factor 18	43.0375	-0.346397	0.069319	0.165141
gene16155	100810428	LOC100810428	uncharacterized LOC100810428	147.089	-0.171929	0.0694887	0.165522
gene20075	100802982	LOC100802982	uncharacterized LOC100802982	2.45677	0.946432	0.0694849	0.165522
gene17961	100500365	LOC100500365	soluble inorganic pyrophosphatase 1	37.6231	-0.334047	0.0695086	0.165559
gene41807	100810808	100810808	100810808	5.09134	-0.749055	0.0695153	0.165563
gene217	100783778	LOC100783778	7-deoxyloganetic acid glucosyltransferase	32.3836	-0.511917	0.0695286	0.165572
gene23867	100782681	LOC100782681	E3 ubiquitin-protein ligase PRT1	60.819	0.256009	0.0695287	0.165572
gene11212	100789517	LOC100789517	UDP-xylose transporter 3	65.0058	0.348957	0.0695479	0.165596
gene40753	106795995	LOC106795995	uncharacterized LOC106795995	34.2577	-0.392557	0.069548	0.165596
gene23453	100818301	LOC100818301	50S ribosomal protein HLP, mitochondrial	32.5397	0.37566	0.0695831	0.165668
gene33550	106795243	LOC106795243	protein transport protein Sec61 subunit beta	3.22551	0.780797	0.0696198	0.165744
gene45577	100811724	LOC100811724	probable serine/threonine-protein kinase sky1	36.5102	0.330352	0.0696331	0.165765
gene40022	100789229	LOC100789229	uncharacterized LOC100789229	80.149	0.245326	0.069651	0.165796
gene10981	100782782	LOC100782782	uncharacterized LOC100782782	28.1459	-0.437127	0.069708	0.165888
gene12172	100775856	LOC100775856	protein NRT1/ PTR FAMILY 8.3	34.0668	0.353363	0.0697086	0.165888
gene29879	100791428	LOC100791428	uncharacterized LOC100791428	10.1844	0.601904	0.0696963	0.165888
gene42230	100816525	LOC100816525	RNA polymerase II C-terminal domain phosphatase-like 1	50.0512	-0.301709	0.0697086	0.165888
gene11340	100804167	LOC100804167	RNA-binding KH domain-containing protein RCF3	45.0305	-0.316218	0.0697436	0.165948
gene42303	100812062	LOC100812062	GDSL esterase/lipase At5g45960	2.34522	0.923056	0.0697426	0.165948
gene21985	100804251	LOC100804251	elongation factor 2	1681.81	-0.161138	0.0697758	0.166014
gene38155	100779229	LOC100779229	uncharacterized LOC100779229	4.75101	-0.71246	0.0698203	0.166097
gene3856	100789464	LOC100789464	uncharacterized LOC100789464	381.846	-0.249876	0.0698198	0.166097
gene38783	100778710	LOC100778710	probable phospholipid-transporting ATPase 4	459.201	0.347713	0.0698773	0.166221
gene7610	100500048	PTS-L4	pterocarpan synthase-like	14.1801	-0.832021	0.069936	0.166349
gene45623	100810825	LOC100810825	uncharacterized LOC100810825	3.75997	0.909237	0.0699651	0.166407
gene29846	100775427	LOC100775427	uncharacterized LOC100775427	131.58	0.286196	0.0699722	0.166413
gene54548	100817679	LOC100817679	protein NLRC3	80.171	0.334041	0.0699779	0.166415
gene41074	100819173	LOC100819173	mitochondrial succinate-fumarate transporter 1	40.2424	-0.354595	0.0699827	0.166415
gene55631	100499767	LOC100499767	uncharacterized LOC100499767	29.9861	0.455811	0.0699915	0.166425
gene39007	100814181	LOC100814181	ABC transporter C family member 13	34.9982	0.43804	0.0700151	0.166461
gene5939	100499961	LOC100499961	uncharacterized LOC100499961	18.2055	-0.494609	0.0700162	0.166461
gene49864	100782576	LOC100782576	polyamine oxidase 5	153.934	-0.418282	0.0700658	0.166567
gene50042	100776148	LOC100776148	protein SMAX1-LIKE 6	104.332	0.554551	0.0700766	0.166582
gene52824	100788276	LOC100788276	cytochrome P450 82A4-like	268.653	0.713456	0.0700876	0.166596
gene46339	100777516	100777516	100777516	1.79901	-0.906798	0.0700981	0.16661
gene52890	100803092	LOC100803092	aldose 1-epimerase-like	5.61016	-0.764679	0.0701109	0.166629
gene41549	732588	WRKY27	WRKY transcription factor 27	642.658	-0.59247	0.0701203	0.16664
gene14748	100820231	LOC100820231	chaperone protein DnaJ	25.4896	-0.358574	0.0701598	0.166723
gene24245	100795611	LOC100795611	LRR receptor-like serine/threonine-protein kinase GHR1	4.9744	0.788537	0.0701754	0.166748
gene578	100802317	LOC100802317	probable leucine-rich repeat receptor-like protein kinase At1g35710-like	71.9065	0.281885	0.0701859	0.166762
gene29332	100814113	LOC100814113	uncharacterized LOC100814113	5.4904	0.71672	0.0702244	0.166842
gene47668	100817791	LOC100817791	putative D-ribulose-5-phosphate-3-epimerase	1107.66	-0.258961	0.0702334	0.166847
gene51809	100807514	LOC100807514	vacuolar-sorting receptor 1	178.039	0.258204	0.0702359	0.166847
gene44808	100799823	LOC100799823	putative H/ACA ribonucleoprotein complex subunit 1-like protein 1	28.0429	0.346006	0.0702512	0.166872
gene39896	100788520	LOC100788520	zinc protease PQQL-like	2.17583	0.914615	0.0702579	0.166876
gene12258	100796579	LOC100796579	novel plant SNARE 11-like	16.1605	0.587484	0.0702695	0.166892
gene39708	100805818	LOC100805818	ribosomal RNA large subunit methyltransferase E	17.1295	-0.410236	0.0703122	0.166983
gene1926	100809769	LOC100809769	SKP1-like protein 1A	321.906	-0.194758	0.0703549	0.167073
gene38062	100808113	LOC100808113	protein DETOXIFICATION 18	5.89242	-0.569849	0.0703791	0.167119
gene11870	100800292	LOC100800292	hydroxyproline O-galactosyltransferase GALT6	1.83442	0.932704	0.0703849	0.167121
gene23185	102668613	LOC102668613	cell division control protein 48 homolog E-like	59.5334	0.306165	0.0704146	0.167178
gene49444	100798303	LOC100798303	30S ribosomal protein S1	357.376	-0.308086	0.0704184	0.167178
gene47776	100805156	LOC100805156	topless-related protein 4	333.693	-0.148391	0.0704604	0.167266
gene7812	100499743	LOC100499743	alcohol dehydrogenase class-3	359.541	-0.213341	0.0704839	0.167311
gene30087	100812494	LOC100812494	G patch domain and ankyrin repeat-containing protein 1 homolog	44.9359	0.287309	0.0704999	0.167337
gene47583	100793156	LOC100793156	calmodulin-binding protein 60 A	299.412	-0.437128	0.0705419	0.167425
gene23337	100305401	LOC100305401	protein kinase	459.322	-0.366418	0.0705661	0.167437
gene39420	100780322	LOC100780322	pentatricopeptide repeat-containing protein At1g71210, mitochondrial	23.2088	0.40553	0.070563	0.167437
gene51654	100527429	LOC100527429	mitochondrial inner membrane protease subunit 2-like	19.5658	0.432695	0.0705554	0.167437
gene52626	100807854	LOC100807854	LOB domain-containing protein 41	10.1663	-0.690188	0.07056	0.167437
gene57493	102670403	LOC102670403	integrator complex subunit 3-like	6.05995	0.669881	0.0705723	0.167441
gene28256	548070	TFIIB1	transcription factor TFIIB	71.0508	-0.199104	0.0705923	0.167473
gene50781	100775434	LOC100775434	transcription factor MYB1R1	2.10887	-0.879365	0.0705955	0.167473
gene17664	100806193	LOC100806193	homeobox-leucine zipper protein GLABRA 2	16.5478	0.556672	0.0706391	0.167565
gene1929	100812451	LOC100812451	rac-like GTP-binding protein RHO1	56.249	0.274904	0.0706755	0.16764
gene32895	100799920	LOC100799920	uncharacterized LOC100799920	47.2063	0.247598	0.0707017	0.167691
gene14141	100778331	LOC100778331	probable serine/threonine-protein kinase SIS8	54.6855	-0.279072	0.0707164	0.167714
gene39457	100784452	LOC100784452	UDP-glycosyltransferase 92A1	1.71783	0.936267	0.070725	0.167723
gene8080	100782045	LOC100782045	F-box/kelch-repeat protein At1g57790	45.7987	0.292201	0.0707642	0.167805
gene5613	100792637	LOC100792637	UBP1-associated protein 2B	415.265	-0.216307	0.0707879	0.167838
gene57272	100800091	LOC100800091	sterol 3-beta-glucosyltransferase UGT80B1	49.4697	0.281433	0.0707835	0.167838
gene29265	100786109	LOC100786109	RING-H2 finger protein ATL38	36.6743	0.36144	0.0708573	0.16798
gene31943	100305969	LOC100305969	uncharacterized LOC100305969	28.0851	0.448637	0.0708566	0.16798
gene32656	100809495	LOC100809495	biotin carboxyl carrier protein of acetyl-CoA carboxylase-like	104.904	0.264896	0.0708649	0.167986
gene45022	100791368	LOC100791368	lysine histidine transporter 1	69.7084	-0.692147	0.0708792	0.168009
gene8659	100808214	LOC100808214	uncharacterized LOC100808214	42.1313	-0.257578	0.0709229	0.168101
gene27865	100798810	LOC100798810	protein WVD2-like 4	66.1238	0.429975	0.0709284	0.168103
gene7311	100801676	LOC100801676	3-hydroxyisobutyryl-CoA hydrolase-like protein 1, mitochondrial	42.4412	0.277476	0.0709389	0.168116
gene29728	100786810	LOC100786810	mitogen-activated protein kinase kinase kinase NPK1	10.5362	0.546437	0.0709692	0.168177
gene52474	102664656	102664656	102664656	73.7246	0.604	0.0709789	0.168182
gene55733	102665803	LOC102665803	remorin	1.61856	0.925352	0.0709811	0.168182
gene4787	100787865	LOC100787865	uncharacterized LOC100787865	72.8881	-0.249957	0.071013	0.168246
gene13712	106798747	LOC106798747	protein MEI2-like 4	166.399	0.196966	0.0710318	0.168266
gene24275	106794533	106794533	106794533	1.90897	0.935348	0.0710319	0.168266
gene53642	100818386	LOC100818386	plant UBX domain-containing protein 1	51.0363	-0.281635	0.071036	0.168266
gene49075	100776476	SLD1.5	delta8-sphingolipid desaturase	178.216	0.385502	0.0711139	0.168439
gene36970	100808992	LOC100808992	protein NUCLEAR FUSION DEFECTIVE 4	6.61383	-0.604351	0.0711469	0.168506
gene3668	100527354	LOC100527354	homeobox domain-containing protein	126.934	-0.181528	0.0711576	0.16852
gene9223	100800095	LOC100800095	zinc finger protein ZAT10	433.041	-0.553899	0.0711688	0.168535
gene30175	100794585	LOC100794585	prolyl 4-hydroxylase subunit alpha-1-like	29.4826	-0.317901	0.0712044	0.168608
gene14363	100807408	LOC100807408	ATP-dependent zinc metalloprotease FTSH, chloroplastic	1893.74	-0.26418	0.0712461	0.168688
gene20014	100804054	LOC100804054	ubiquitin-conjugating enzyme E2 32-like	87.948	-0.230799	0.0712478	0.168688
gene20346	100815988	LOC100815988	non-lysosomal glucosylceramidase-like	21.1011	0.619111	0.0712976	0.168794
gene15832	100779240	LOC100779240	proteasome subunit beta type-5	154.804	-0.167773	0.0713356	0.168853
gene38042	102666327	LOC102666327	uncharacterized LOC102666327	4.789	0.765117	0.0713416	0.168853
gene46433	100500286	LOC100500286	uncharacterized LOC100500286	70.302	-0.265808	0.0713352	0.168853
gene56541	100500630	LOC100500630	pyrrolidone-carboxylate peptidase	112.533	-0.292795	0.0713377	0.168853
gene56608	100820006	LOC100820006	phytochrome-associated serine/threonine protein phosphatase-like	93.084	-0.196866	0.0713745	0.168919
gene41502	100780683	LOC100780683	tRNA pseudouridine synthase Pus10	54.0474	-0.254423	0.0714051	0.16898
gene23411	100775533	LOC100775533	transcription termination factor MTERF15, mitochondrial	10.7958	-0.469238	0.0714691	0.16912
gene10053	102664885	LOC102664885	uncharacterized LOC102664885	2.57932	0.915728	0.0714789	0.169128
gene11863	100792892	LOC100792892	protein EARLY FLOWERING 5	98.9913	-0.244022	0.071482	0.169128
gene428	778138	BZIP109	bZIP transcription factor bZIP109	201.874	-0.162688	0.0714944	0.169145
gene41372	100787452	LOC100787452	protein SET DOMAIN GROUP 40	57.0188	0.409595	0.0715081	0.169166
gene13725	100790417	LOC100790417	transcription factor bHLH137	1.31383	0.940168	0.0715575	0.169272
gene15232	100815773	LOC100815773	glycine-rich protein 2	82.5023	-0.45547	0.0715805	0.169315
gene31822	100807878	LOC100807878	SWR1 complex subunit 6	8.87547	0.5723	0.0716431	0.169451
gene37397	100809179	LOC100809179	probable aspartic proteinase GIP2	11.7001	0.85348	0.0716598	0.169468
gene48331	100784503	LOC100784503	probable LRR receptor-like serine/threonine-protein kinase At4g37250	15.4649	-0.445484	0.0716579	0.169468
gene20513	100776096	LOC100776096	UDP-N-acetylmuramoyl-L-alanyl-D-glutamate--2,6-diaminopimelate ligase MurE homolog, chloroplastic	239.456	0.243878	0.0717531	0.169667
gene38447	100784960	LOC100784960	NAC domain-containing protein 90	35.42	-0.536216	0.0717544	0.169667
gene44179	100778032	LOC100778032	leucine-rich repeat receptor-like serine/threonine-protein kinase At1g17230	5.96703	-0.584312	0.0717605	0.169667
gene47959	100776124	LOC100776124	E3 ubiquitin-protein ligase At1g12760	44.5519	-0.249512	0.0717635	0.169667
gene5630	100799669	LOC100799669	protein DGS1, mitochondrial	19.6631	0.409982	0.0717824	0.1697
gene16081	100306677	LOC100306677	uncharacterized LOC100306677	150.985	-0.31673	0.0718297	0.169801
gene9431	100802759	LOC100802759	auxin-responsive protein IAA29-like	3.16719	0.859265	0.0718383	0.169809
gene22837	100799996	LOC100799996	protein YIF1B	24.2035	0.458315	0.0718751	0.169885
gene35002	100779042	LOC100779042	protein STABILIZED1	181.005	-0.199253	0.0719058	0.169946
gene18661	100785690	LOC100785690	uncharacterized LOC100785690	25.308	-0.359836	0.0719115	0.169948
gene5304	100527920	LOC100527920	nucleolar protein dao-5	24.0745	0.445573	0.0719433	0.170012
gene11389	100500107	LOC100500107	uncharacterized LOC100500107	35.6054	-0.297186	0.0719609	0.170041
gene12298	100807214	LOC100807214	type I inositol polyphosphate 5-phosphatase 2	1.12945	0.937248	0.0719808	0.170077
gene34323	100802416	LOC100802416	G-type lectin S-receptor-like serine/threonine-protein kinase At4g27290	136.384	0.324577	0.0719993	0.170109
gene43406	100792570	LOC100792570	protein LSD1	19.7776	0.584373	0.072053	0.170225
gene48172	100527886	LOC100527886	probable methyltransferase PMT14	113.028	0.320981	0.0720763	0.170268
gene39013	100801387	LOC100801387	magnesium transporter MRS2-1	41.7646	-0.272346	0.072106	0.170327
gene33746	100777791	LOC100777791	mitochondrial fission protein ELM1	17.0796	-0.390436	0.0721331	0.170379
gene24462	100779134	LOC100779134	cullin-1	253.505	-0.225672	0.0721635	0.170421
gene33838	100781179	LOC100781179	O-fucosyltransferase 1	32.985	0.364329	0.0721619	0.170421
gene44977	100306456	LOC100306456	uncharacterized LOC100306456	12.0405	0.47748	0.0721685	0.170421
gene45040	106796400	LOC106796400	MDIS1-interacting receptor like kinase 2	26.6688	-0.626797	0.0721702	0.170421
gene38760	100820410	LOC100820410	probable peroxidase 26	2.68325	0.921617	0.0721837	0.170441
gene30652	100782607	LOC100782607	uncharacterized LOC100782607	13.5747	0.52344	0.0722494	0.170566
gene38941	100527358	LOC100527358	uncharacterized LOC100527358	30.5508	0.388805	0.0722513	0.170566
gene54047	100818388	LOC100818388	F-box protein SKIP24	50.3298	-0.294116	0.0722484	0.170566
gene9492	100777961	LOC100777961	syntaxin-32	34.9752	0.280529	0.0722779	0.170617
gene36986	100812206	LOC100812206	equilibrative nucleotide transporter 8	1.49427	-0.885101	0.0722833	0.170619
gene14684	100809186	LOC100809186	RNA-binding protein 1	47.6719	-0.246692	0.0722922	0.170628
gene14842	100800837	LOC100800837	uncharacterized LOC100800837	47.5122	-0.318079	0.0723067	0.170651
gene22964	100779994	LOC100779994	plastidal glycolate/glycerate translocator 1, chloroplastic-like	7.55788	0.599311	0.0723196	0.170669
gene49722	100796164	LOC100796164	uncharacterized LOC100796164	2.04944	0.891219	0.0723418	0.17071
gene30439	100795485	HSF-26	heat stress transcription factor 26	5.24326	0.759461	0.0723588	0.170739
gene46604	100775377	LOC100775377	TMV resistance protein N-like	2.18565	-0.891032	0.0723891	0.170799
gene36420	102668213	LOC102668213	RING-H2 finger protein ATL52	1.36763	-0.926586	0.0724077	0.170831
gene29108	100805559	LOC100805559	adenylate kinase isoenzyme 6 homolog	23.3795	0.626719	0.0724141	0.170835
gene57090	100814874	LOC100814874	VAN3-binding protein	28.8317	0.466449	0.0724208	0.170839
gene27755	100795470	LOC100795470	B3 domain-containing protein At2g36080	18.1221	0.840851	0.072443	0.17088
gene15567	100786018	LOC100786018	UDP-xylose transporter 2	71.7782	0.34196	0.0725608	0.171134
gene16005	100796958	LOC100796958	mediator of RNA polymerase II transcription subunit 4	59.1864	-0.237133	0.072558	0.171134
gene2003	100789621	LOC100789621	AAA-ATPase At3g50940	19.5139	0.59718	0.0725652	0.171134
gene591	100780351	LOC100780351	COBW domain-containing protein 1	63.6004	-0.324318	0.0726608	0.171347
gene33621	100793574	LOC100793574	uncharacterized LOC100793574	0.892537	0.900272	0.0726822	0.171386
gene43729	100796801	LOC100796801	transcription factor bHLH121	155.991	-0.302862	0.0726926	0.171399
gene17824	100797508	LOC100797508	coatomer subunit beta'-2	201.725	0.12503	0.0727041	0.171415
gene13579	100813815	LOC100813815	ubiquitin carboxyl-terminal hydrolase 27	21.7087	-0.42567	0.0727287	0.171461
gene6728	100777609	LOC100777609	factor Xa inhibitor BuXI	1.01667	0.840343	0.0727627	0.17153
gene54828	100810901	LOC100810901	BEL1-like homeodomain protein 1	677.967	0.396195	0.0728198	0.171653
gene46996	102663514	LOC102663514	uncharacterized LOC102663514	3.41763	0.830861	0.0728284	0.171653
gene9717	100805773	LOC100805773	uncharacterized LOC100805773	49.8017	-0.298252	0.07283	0.171653
gene7529	100810012	LOC100810012	zinc finger CCCH domain-containing protein 30	16.5354	0.497265	0.0728365	0.171657
gene1396	100801071	LOC100801071	probable leucine-rich repeat receptor-like serine/threonine-protein kinase At3g14840	29.0964	0.394896	0.0728752	0.171737
gene2177	100799471	LOC100799471	U1 small nuclear ribonucleoprotein A	53.4467	-0.288184	0.0728913	0.171763
gene17400	100819699	LOC100819699	putative disease resistance protein At3g14460	1.743	0.928756	0.0729068	0.171788
gene31154	100778294	LOC100778294	ribosomal RNA small subunit methyltransferase NEP1-like	85.5839	0.21369	0.0729228	0.171814
gene11028	100797073	LOC100797073	ADP-ribosylation factor GTPase-activating protein AGD1	4.85136	-0.757471	0.0729916	0.171965
gene52457	102664262	LOC102664262	probable disease resistance protein At4g27220	8.78854	0.719321	0.0730066	0.171988
gene44010	100793457	LOC100793457	E3 ubiquitin-protein ligase DIS1	53.2812	-0.246129	0.0730799	0.172149
gene20987	102664482	LOC102664482	protein trichome birefringence-like 12	7.56436	0.610291	0.0731025	0.172191
gene13799	100819856	LOC100819856	uncharacterized LOC100819856	6.24412	0.645789	0.0731257	0.172215
gene16873	102666877	102666877	102666877	31.4813	-0.459399	0.0731274	0.172215
gene29955	100815352	LOC100815352	uncharacterized LOC100815352	14.0392	0.717754	0.0731244	0.172215
gene31425	100814674	LOC100814674	probable transcription factor PosF21	41.6822	0.30403	0.0731353	0.172222
gene46246	100797899	LOC100797899	uncharacterized protein At3g49140	103.71	0.26755	0.0731445	0.172232
gene28176	100795626	LOC100795626	arginine--tRNA ligase, cytoplasmic	113.984	0.20495	0.0731674	0.172274
gene2518	100500516	LOC100500516	VOC domain-containing protein	6.49925	0.691671	0.0732167	0.172379
gene29700	100779864	LOC100779864	protein SUPPRESSOR OF GENE SILENCING 3	40.6666	-0.296326	0.0732217	0.172379
gene36862	100792142	LOC100792142	trans-cinnamate:CoA ligase, peroxisomal	12.7337	-0.702725	0.0732324	0.172382
gene8114	100788969	LOC100788969	protein GL2-INTERACTING REPRESSOR 1	8.67688	0.644993	0.073233	0.172382
gene3695	100798466	LOC100798466	uncharacterized LOC100798466	2.9582	-0.856219	0.0732395	0.172386
gene17512	100777845	LOC100777845	calcium-transporting ATPase 9, plasma membrane-type	385.841	0.238875	0.0732506	0.1724
gene34865	102664218	LOC102664218	pentatricopeptide repeat-containing protein At3g18970	1.31091	0.921996	0.0732641	0.17242
gene19893	100815995	LOC100815995	integrin-linked protein kinase 1	125.707	-0.159917	0.0733145	0.172527
gene22208	100778935	LOC100778935	chaperonin CPN60-like 2, mitochondrial	5.23725	0.754676	0.0733482	0.172583
gene26493	100794374	LOC100794374	amino acid transporter AVT1I	275.651	0.712742	0.073353	0.172583
gene7507	100804325	LOC100804325	cytoplasmic tRNA 2-thiolation protein 2	106.601	-0.243467	0.0733514	0.172583
gene22899	100811728	LOC100811728	3-ketoacyl-CoA synthase 6	1.33616	0.933256	0.0733827	0.172641
gene24400	100798069	LOC100798069	melanoma-associated antigen F1	14.4613	-0.480863	0.0733896	0.172646
gene2357	100810829	LOC100810829	peroxisomal acyl-coenzyme A oxidase 1	133.05	0.354383	0.0733983	0.172655
gene1505	100804273	LOC100804273	PRA1 family protein B4	137.246	0.450586	0.0734091	0.172669
gene36716	100782450	LOC100782450	beta-1,4-xylosyltransferase IRX9	5.00301	0.724562	0.0734251	0.172695
gene11627	100784402	LOC100784402	serine/threonine-protein kinase BLUS1	231.829	-0.171998	0.0734363	0.172709
gene46303	106796464	LOC106796464	uncharacterized LOC106796464	0.966303	-0.928075	0.0734622	0.172758
gene42355	100791184	LOC100791184	probable LRR receptor-like serine/threonine-protein kinase At5g45780	3.32052	-0.880397	0.0734782	0.172785
gene15676	100814383	LOC100814383	F-box protein At5g39450-like	124.126	-0.21449	0.0735449	0.172906
gene18318	100788521	LOC100788521	ribulose bisphosphate carboxylase/oxygenase activase, chloroplastic	62.4246	0.425385	0.0735432	0.172906
gene53017	100817510	LOC100817510	uncharacterized LOC100817510	563.309	-0.271631	0.0735437	0.172906
gene15423	100815082	LOC100815082	myosin-11	126.086	0.360445	0.0735615	0.172934
gene51549	100795977	LOC100795977	uncharacterized LOC100795977	23.3945	0.435419	0.0735773	0.172951
gene54012	548052	PUR3	glycinamide ribonucleotide transformylase	33.8352	0.4109	0.0735789	0.172951
gene9114	100801163	LOC100801163	DNA-3-methyladenine glycosylase 1	2.86441	0.869196	0.0736108	0.173015
gene35998	100814544	LOC100814544	inactive LRR receptor-like serine/threonine-protein kinase BIR2	47.699	0.288886	0.0736287	0.173045
gene49236	100775571	LOC100775571	uncharacterized LOC100775571	1.71834	-0.932087	0.0736361	0.173051
gene31135	100817315	LOC100817315	lysine histidine transporter-like 8	12.3287	0.872788	0.0736584	0.173092
gene5472	100795088	LOC100795088	uncharacterized LOC100795088	120.195	0.282912	0.073689	0.173152
gene34167	100808775	LOC100808775	sec1 family domain-containing protein MIP3	39.7849	0.348142	0.0737719	0.173335
gene18253	100801594	LOC100801594	two-component response regulator ARR2	24.0194	0.411499	0.0738146	0.173424
gene4255	100803400	LOC100803400	histidine-containing phosphotransfer protein 1	15.6625	0.508656	0.0738291	0.173446
gene17034	100776950	100776950	100776950	1.53558	0.932735	0.0738671	0.173523
gene14078	100812004	LOC100812004	protein VAC14 homolog	131.332	-0.214779	0.073879	0.17354
gene11566	100799564	LOC100799564	ferredoxin-thioredoxin reductase, variable chain	256.736	0.325357	0.0739045	0.17355
gene20078	100778915	LOC100778915	kinesin-like protein KIN-13A	212.344	-0.168199	0.0738991	0.17355
gene26922	100778432	LOC100778432	E3 ubiquitin-protein ligase RNF4	45.7695	-0.311	0.0739081	0.17355
gene42587	100798925	LOC100798925	ankyrin repeat domain-containing protein 13C	5.81604	-0.633636	0.0739041	0.17355
gene55316	100815724	LOC100815724	probable serine/threonine protein phosphatase 2A regulatory subunit B''delta	60.6328	0.31078	0.0738997	0.17355
gene9029	100782787	LOC100782787	probable cytokinin riboside 5'-monophosphate phosphoribohydrolase LOGL10	95.9179	-0.433071	0.0739326	0.173596
gene15938	100781580	LOC100781580	pantothenate kinase 2	180.488	-0.280716	0.0739536	0.173633
gene2533	100814965	LOC100814965	long chain acyl-CoA synthetase 4	443.243	-0.171734	0.0740056	0.173744
gene1105	100776977	LOC100776977	protein SPT2 homolog	88.6187	-0.200085	0.0740172	0.173759
gene40960	100780151	LOC100780151	phosphatidylinositol transfer protein 3	28.0178	0.35614	0.0740806	0.173889
gene54572	100500314	LOC100500314	histone superfamily protein	167.173	-0.281507	0.0740823	0.173889
gene3329	100787513	LOC100787513	elongation of fatty acids protein 3-like	33.1824	0.529518	0.0741369	0.173993
gene33922	100796729	LOC100796729	secretory carrier-associated membrane protein	28.8202	0.318492	0.074134	0.173993
gene23421	100810472	LOC100810472	NAC domain-containing protein 42-like	15.8719	-0.375614	0.0741614	0.174039
gene19472	100802467	LOC100802467	protein trichome birefringence-like 13	21.2895	0.497777	0.07418	0.174071
gene38521	100807050	LOC100807050	probable glucuronoxylan glucuronosyltransferase IRX7	0.937545	0.888539	0.0741944	0.174093
gene40693	102669238	102669238	102669238	4.00146	0.821537	0.0742092	0.174116
gene32036	100814501	LOC100814501	receptor protein kinase TMK1	1.08018	0.9287	0.0742316	0.174133
gene37512	100791856	LOC100791856	uncharacterized LOC100791856	27.5806	0.459564	0.0742263	0.174133
gene48832	100808880	LOC100808880	probable boron transporter 6	1.0244	-0.876903	0.0742309	0.174133
gene3118	100783631	LOC100783631	ribose-phosphate pyrophosphokinase 4	15.9467	0.599068	0.0742562	0.174168
gene52846	100809847	LOC100809847	uncharacterized LOC100809847	2.45528	0.903995	0.0742536	0.174168
gene20917	100797334	LOC100797334	endonuclease 4	17.0103	-0.473796	0.0742712	0.17418
gene27655	100799670	LOC100799670	trihelix transcription factor PTL	1.79395	-0.918069	0.07427	0.17418
gene37921	100780470	LOC100780470	uncharacterized LOC100780470	1.48864	0.927545	0.0742828	0.174184
gene39580	100796956	LOC100796956	laccase-5	1.36185	0.925704	0.0742798	0.174184
gene23528	100789612	LOC100789612	probable tetraacyldisaccharide 4'-kinase, mitochondrial	22.6827	0.383125	0.074304	0.174198
gene28510	102666264	102666264	102666264	1.23685	-0.932417	0.0743	0.174198
gene34409	100813807	LOC100813807	protochlorophyllide reductase, chloroplastic-like	4.69024	0.781575	0.074301	0.174198
gene16187	100807768	LOC100807768	uncharacterized LOC100807768	119.381	-0.185624	0.0743802	0.174365
gene46088	102664560	LOC102664560	putative pentatricopeptide repeat-containing protein At5g59200, chloroplastic	4.78134	0.679296	0.0744032	0.174407
gene15362	100805472	LOC100805472	endoglucanase 25	53.3604	-0.57995	0.0744134	0.174419
gene36630	100785842	LOC100785842	RNA polymerase I termination factor	115.134	-0.197771	0.0744298	0.174446
gene33555	100784046	LOC100784046	isovaleryl-CoA dehydrogenase, mitochondrial	52.3693	-0.369705	0.0744809	0.174554
gene26631	100788752	LOC100788752	CBS domain-containing protein CBSX6	33.8231	-0.370887	0.0744934	0.174572
gene26309	100778067	LOC100778067	rop guanine nucleotide exchange factor 14	29.5139	0.454368	0.0745	0.174575
gene38674	100793591	LOC100793591	scarecrow-like protein 14	3.64739	-0.704199	0.0745058	0.174577
gene47804	100815504	LOC100815504	triose-phosphate transporter family protein	71.1035	0.280132	0.0745293	0.174621
gene25485	100780360	LOC100780360	uncharacterized LOC100780360	111.179	0.213636	0.0745374	0.174628
gene15163	100812227	LOC100812227	probable mitochondrial adenine nucleotide transporter BTL3	32.1367	0.312271	0.0745738	0.174701
gene54433	100788975	LOC100788975	protein indeterminate-domain 12	2.50903	-0.892242	0.0745814	0.174707
gene47306	100779668	LOC100779668	4-coumarate--CoA ligase 2	18.1907	0.730192	0.0746036	0.174748
gene41148	100819178	LOC100819178	uncharacterized LOC100819178	25.126	0.48406	0.0746229	0.174781
gene52489	100811072	LOC100811072	putative chitinase	404.351	0.389602	0.0746296	0.174785
gene27911	100811616	LOC100811616	prolycopene isomerase, chloroplastic	50.43	0.264482	0.074638	0.174793
gene45591	100793316	LOC100793316	plant intracellular Ras-group-related LRR protein 4	31.4234	-0.301084	0.0746809	0.174882
gene18580	100811704	LOC100811704	uncharacterized LOC100811704	34.8518	-0.332769	0.0747387	0.174982
gene26746	100779848	LOC100779848	flap endonuclease GEN-like 1	7.54937	0.662261	0.0747346	0.174982
gene40085	100810978	LOC100810978	probable WRKY transcription factor 40	55.2488	0.921646	0.0747306	0.174982
gene17465	100527672	LOC100527672	uncharacterized LOC100527672	46.6076	0.268069	0.0747531	0.174992
gene52972	100795132	LOC100795132	uncharacterized LOC100795132	7.2925	0.604309	0.0747521	0.174992
gene48828	100499881	LOC100499881	uncharacterized LOC100499881	25.0595	-0.380691	0.07476	0.174997
gene34965	100127419	PETC	Rieske iron-sulphur protein precursor	2323.82	0.325228	0.0747673	0.175002
gene27072	100809806	LOC100809806	squamosa promoter-binding-like protein 1	352.109	-0.139761	0.0747839	0.175029
gene38391	100785311	LOC100785311	arogenate dehydratase 1	131.566	-0.317189	0.0748348	0.175136
gene39818	100812048	LOC100812048	exocyst complex component SEC3A	3.05937	0.823403	0.0748489	0.175158
gene32585	100798657	LOC100798657	uncharacterized protein At2g39920	16.1678	0.48529	0.074878	0.175179
gene37655	100784256	CHLI	Mg-protoporphyrin IX chelatase subunit ChlI	1104.47	0.437899	0.0748708	0.175179
gene43745	100789766	LOC100789766	inactive protein RESTRICTED TEV MOVEMENT 2	1.80446	0.927723	0.0748769	0.175179
gene53578	100787033	LOC100787033	E3 ubiquitin-protein ligase RGLG2	3.69236	0.876381	0.0748654	0.175179
gene36494	100813294	LOC100813294	alpha-aminoadipic semialdehyde synthase	7.33536	-0.642805	0.0748889	0.175193
gene23362	100796104	LOC100796104	probable methyltransferase PMT2	461.454	0.248907	0.0749004	0.175208
gene44649	100789954	LOC100789954	CRS2-associated factor 1, mitochondrial	16.6969	-0.370308	0.0749188	0.175239
gene54272	100802907	LOC100802907	zinc finger protein WIP2	1.9267	-0.87526	0.0749242	0.17524
gene1151	100799119	LOC100799119	mitotic-spindle organizing protein 1B	12.9564	0.447662	0.0749335	0.17525
gene11662	100819491	LOC100819491	potassium channel AKT1	32.5576	-0.375542	0.074968	0.175317
gene36026	100809557	LOC100809557	senescence-associated carboxylesterase 101	328.183	-0.361274	0.074972	0.175317
gene23396	100803369	LOC100803369	uncharacterized LOC100803369	3.79789	0.763583	0.0750381	0.175459
gene46727	100795262	LOC100795262	BTB/POZ domain-containing protein At5g47800	8.68488	-0.662077	0.0750578	0.175494
gene39720	100775335	LOC100775335	receptor-like cytoplasmic kinase 176	39.8639	0.482366	0.075069	0.175499
gene53485	100810749	LOC100810749	probable leucine-rich repeat receptor-like protein kinase At1g68400	4.69044	0.754717	0.07507	0.175499
gene37153	100798184	LOC100798184	polyphenol oxidase A1, chloroplastic	1.23494	-0.929635	0.0751142	0.17559
gene12909	102661448	LOC102661448	putative protein TPRXL	6.57913	-0.650354	0.0751243	0.175602
gene14133	100804011	LOC100804011	pentatricopeptide repeat-containing protein At4g02750	16.3074	0.471258	0.0751486	0.175632
gene26167	100784145	LOC100784145	transcription factor bHLH93-like	0.963411	0.895308	0.0751484	0.175632
gene36693	100775492	LOC100775492	glutathione S-transferase L3-like	96.7845	0.285702	0.0751521	0.175632
gene7142	100804659	LOC100804659	uncharacterized LOC100804659	1.39958	0.921892	0.0751601	0.175639
gene56956	100780644	LOC100780644	pyruvate kinase isozyme A, chloroplastic	15.0995	-0.472779	0.0752036	0.175729
gene44605	100792058	LOC100792058	CDPK-related kinase 3	18.2222	0.507476	0.0752174	0.175749
gene17419	100786026	LOC100786026	COP9 signalosome complex subunit 6a	44.0711	0.302875	0.0752286	0.17576
gene36507	100796053	LOC100796053	cyprosin	7.05798	-0.827423	0.0752321	0.17576
gene36556	100807213	LOC100807213	putative pentatricopeptide repeat-containing protein At1g68930	10.4428	0.584588	0.0752607	0.175815
gene55460	100812358	LOC100812358	exportin-T	23.0831	0.398931	0.0752672	0.175818
gene29448	100776319	LOC100776319	UDP-rhamnose/UDP-galactose transporter 6	0.96809	0.928002	0.0752848	0.175848
gene50033	100777021	LOC100777021	PHD finger-like domain-containing protein 5A	33.8149	-0.276472	0.075332	0.175946
gene23842	100779466	LOC100779466	protein XRI1	41.3704	0.356164	0.0753385	0.17595
gene20916	100805330	LOC100805330	internal alternative NAD(P)H-ubiquinone oxidoreductase A2, mitochondrial	1.23417	-0.911121	0.0753485	0.175961
gene19578	100782853	LOC100782853	GTP-binding protein At2g22870	33.4547	0.368018	0.0753597	0.175976
gene43526	100815816	LOC100815816	putative 3,4-dihydroxy-2-butanone kinase	41.6609	0.346323	0.0753747	0.175999
gene57999	100806314	LOC100806314	protoheme IX farnesyltransferase, mitochondrial	53.1997	0.233565	0.0753912	0.176025
gene14543	100791690	LOC100791690	uncharacterized LOC100791690	60.0259	-0.361531	0.075401	0.176037
gene5911	100799330	LOC100799330	heterogeneous nuclear ribonucleoprotein 1	26.738	0.372519	0.0754066	0.176038
gene3225	100781666	LOC100781666	calcium-dependent protein kinase 28	25.0843	0.431145	0.0754771	0.176191
gene15752	100796592	LOC100796592	chromophore lyase CRL, chloroplastic	40.6426	-0.257567	0.0755692	0.176394
gene25117	100806594	LOC100806594	zinc finger protein 8	6.63399	0.856576	0.0756344	0.176534
gene15361	100805630	LOC100805630	pathogen-related protein-like	393.863	-0.596004	0.0756399	0.176535
gene2822	100814273	LOC100814273	squamosa promoter-binding-like protein 1	490.71	-0.15507	0.0756512	0.17654
gene47314	102661404	LOC102661404	xyloglucan endotransglucosylase/hydrolase family protein	0.895721	0.846764	0.0756519	0.17654
gene31650	100305879	DRR1	disease resistance response protein 1	72.3511	0.584039	0.075665	0.176559
gene20451	100802147	LOC100802147	uncharacterized LOC100802147	25.4502	0.324686	0.0756757	0.176572
gene39667	100787973	LOC100787973	cucumisin	0.956211	0.895996	0.0756962	0.176608
gene1551	100500546	PIB1	bHLH transcription factor PIB1	3.22803	0.7936	0.0757126	0.176634
gene4684	100788765	LOC100788765	villin-3	241.005	-0.252951	0.0757326	0.176657
gene57733	100306115	LOC100306115	uncharacterized LOC100306115	15.5045	-0.558819	0.0757322	0.176657
gene36608	100794110	LOC100794110	60S ribosomal protein L23	160.899	0.303882	0.0757508	0.176688
gene39118	100806710	LOC100806710	HSP90 superfamily protein	138.7	0.327985	0.0758188	0.176834
gene48081	100800033	LOC100800033	VAN3-binding protein	8.83852	0.700022	0.0758283	0.176845
gene17848	100775511	LOC100775511	transcription factor MYB884	134.4	-0.225678	0.075842	0.176865
gene33115	732555	NAC6	NAC domain protein NAC6	188.28	-0.585853	0.0758576	0.176878
gene34531	100794097	LOC100794097	UBP1-associated protein 2C	147.582	-0.199131	0.0758528	0.176878
gene6589	100803961	LOC100803961	methyltransferase-like protein 21B-like	29.3935	0.393894	0.0759352	0.177047
gene30606	100799548	LOC100799548	uncharacterized LOC100799548	29.5827	-0.378302	0.0759473	0.177063
gene30569	100499850	LOC100499850	uncharacterized LOC100499850	16.1677	0.40812	0.0759691	0.177102
gene17041	100784966	LOC100784966	transcription factor bHLH30	8.98681	0.675036	0.0760208	0.177211
gene28130	100818532	LOC100818532	uncharacterized LOC100818532	10.0832	0.574103	0.0760324	0.177214
gene39126	100306476	LOC100306476	uncharacterized LOC100306476	17.8227	0.416069	0.0760321	0.177214
gene57520	100800445	LOC100800445	SHUGOSHIN 1	1.13425	0.925164	0.0760769	0.177306
gene3088	100776669	LOC100776669	uncharacterized LOC100776669	32.025	-0.57779	0.0760865	0.177317
gene3261	100527716	LOC100527716	uncharacterized LOC100527716	53.1646	0.351022	0.0760988	0.177334
gene14480	100788160	LOC100788160	DNA-3-methyladenine glycosylase 1-like	45.0981	-0.381218	0.0761348	0.177406
gene45374	100816881	LOC100816881	uncharacterized LOC100816881	199.9	0.323262	0.0761508	0.177431
gene1848	100786086	LOC100786086	thioredoxin reductase NTRB	70.2262	-0.256814	0.0761677	0.177458
gene13614	100784411	LOC100784411	chromatin assembly factor 1 subunit FAS2	1.50949	0.917341	0.0761953	0.177499
gene1982	100783966	LOC100783966	GATA transcription factor 5-like	14.2309	-0.549794	0.076192	0.177499
gene41871	100820439	LOC100820439	transcription initiation factor IIA subunit 1	74.156	-0.268734	0.076201	0.1775
gene30596	100785439	LOC100785439	type I inositol polyphosphate 5-phosphatase 2	78.1793	0.61255	0.0762398	0.177579
gene1088	100527176	LOC100527176	kunitz-type trypsin inhibitor	79.2465	-0.509633	0.0762639	0.17759
gene13964	100783706	LOC100783706	uncharacterized LOC100783706	17.031	0.43553	0.0762566	0.17759
gene54872	100798661	LOC100798661	rhomboid-like protein 15	48.1816	-0.289108	0.0762648	0.17759
gene7104	100816430	LOC100816430	ribose-phosphate pyrophosphokinase 1	172.966	0.175548	0.0762609	0.17759
gene3388	100789635	LOC100789635	long chain base biosynthesis protein 2a	162.836	-0.17542	0.0762879	0.177623
gene46743	100527827	LOC100527827	heavy-metal-associated domain-containing protein	17.8982	0.450436	0.0762896	0.177623
gene57843	100818409	LOC100818409	protein CHROMATIN REMODELING 20	229.37	-0.175186	0.0762945	0.177623
gene18366	100784461	ALMT11	aluminum-activated malate transporter family protein	37.7512	-0.360764	0.0763167	0.177663
gene6028	100817495	LOC100817495	probable ADP-ribosylation factor GTPase-activating protein AGD14	6.85617	0.616841	0.0763391	0.177704
gene30147	102668634	LOC102668634	callose synthase 3	5.1223	0.701892	0.076375	0.177775
gene1489	100802854	LOC100802854	proteasome subunit alpha type-4	114.369	-0.210225	0.0763987	0.177819
gene33205	778030	MYB54	MYB transcription factor MYB54	19.6404	0.615688	0.076438	0.177898
gene16045	100790624	LOC100790624	microtubule-associated protein RP/EB family member 1B	8.90016	0.634346	0.0764758	0.177974
gene48921	100813531	LOC100813531	rust resistance kinase Lr10	15.952	-0.602583	0.0765321	0.178083
gene54092	100527926	100527926	100527926	792.258	-0.403908	0.0765325	0.178083
gene9438	100804879	LOC100804879	protein WVD2-like 5	54.2179	0.281622	0.0765433	0.178096
gene20632	100791531	LOC100791531	auxin response factor 19	60.6673	0.381069	0.0765879	0.178188
gene2215	100816189	LBD5	LBD domain-containing transcription factor	32.7736	-0.655355	0.0765939	0.17819
gene33536	100791643	LOC100791643	fasciclin-like arabinogalactan protein 12	15.8685	0.758784	0.0766501	0.178308
gene8437	100527623	LOC100527623	uncharacterized LOC100527623	114.3	-0.196936	0.0766758	0.178357
gene21741	100798773	LOC100798773	uncharacterized LOC100798773	7.20587	0.55293	0.0766941	0.178375
gene24056	547943	LOC547943	aspartic proteinase A1	17.3898	0.703168	0.0766932	0.178375
gene8858	100799195	LOC100799195	codeine O-demethylase-like	8.69479	-0.698238	0.0767109	0.178402
gene21760	100803015	LOC100803015	ribonucleoside-diphosphate reductase large subunit-like	27.0546	0.442707	0.0767234	0.178408
gene29232	100778620	LOC100778620	uncharacterized LOC100778620	33.4753	0.425108	0.076719	0.178408
gene13625	100500132	LOC100500132	uncharacterized LOC100500132	226.552	0.248293	0.0767455	0.178447
gene11176	100792158	LOC100792158	ribonuclease P protein subunit p25-like protein	66.1502	-0.248528	0.0768078	0.17857
gene23730	100805667	LOC100805667	WAT1-related protein At4g15540	24.8805	0.507285	0.0768087	0.17857
gene30586	100527030	LOC100527030	C2 domain-containing protein	3.21307	-0.893528	0.0768227	0.178591
gene27005	100778095	LOC100778095	uncharacterized LOC100778095	31.3221	-0.651184	0.0768369	0.178612
gene13677	100787052	LOC100787052	MACPF domain-containing protein At4g24290	181.43	-0.318743	0.0768532	0.178616
gene16796	100776042	LOC100776042	G-type lectin S-receptor-like serine/threonine-protein kinase SD1-1	1.0053	0.916961	0.0768557	0.178616
gene2937	100775220	LOC100775220	single-stranded DNA-binding protein WHY1, chloroplastic	28.5613	0.337454	0.0768592	0.178616
gene54066	100800067	LOC100800067	regulation of nuclear pre-mRNA domain-containing protein 1A	63.4687	-0.280383	0.0768575	0.178616
gene24527	100803031	LOC100803031	mediator of RNA polymerase II transcription subunit 18-like	30.363	-0.323188	0.076884	0.178662
gene42158	100796272	LOC100796272	U-box domain-containing protein 8	8.13791	-0.543232	0.0768918	0.178668
gene19751	100809024	LOC100809024	E3 ubiquitin-protein ligase MBR2	128.062	-0.201721	0.0769268	0.178728
gene42309	100779105	LOC100779105	E3 ubiquitin-protein ligase ATL41	1.54531	-0.889847	0.0769278	0.178728
gene33974	100808090	LOC100808090	mycothiol acetyltransferase	5.26392	0.680598	0.0769341	0.178731
gene39496	100797864	LOC100797864	uncharacterized LOC100797864	7.41942	0.691961	0.0769815	0.178829
gene22765	100782876	LOC100782876	protein COBRA-like	18.691	0.438279	0.0770022	0.178865
gene43087	100780704	LOC100780704	protein ALTERED PHOSPHATE STARVATION RESPONSE 1	16.2696	-0.413581	0.0770543	0.178963
gene5037	100815148	LOC100815148	uncharacterized LOC100815148	1.06014	-0.924059	0.0770503	0.178963
gene42629	100809035	LOC100809035	uncharacterized LOC100809035	2.04087	0.901	0.0770595	0.178963
gene52199	102666977	102666977	102666977	2.86923	-0.832295	0.0770991	0.179031
gene57672	100807569	MYB29B2	MYB/HD-like transcription factor	14.7555	-0.791605	0.0770966	0.179031
gene56346	100796218	LOC100796218	E3 ubiquitin-protein ligase RLIM	45.2399	-0.249655	0.0771637	0.179169
gene19685	100809747	LOC100809747	transcription factor bHLH153	5.11376	-0.666259	0.0771852	0.179185
gene24911	100789276	LOC100789276	probable DNA-directed RNA polymerase III subunit RPC6	12.3326	-0.473117	0.0771913	0.179185
gene41510	100810271	LOC100810271	putative 12-oxophytodienoate reductase 11	61.6628	0.456832	0.0771895	0.179185
gene9285	100795673	LOC100795673	glycine dehydrogenase (decarboxylating), mitochondrial	3.88176	-0.711639	0.0771905	0.179185
gene19727	100819362	LOC100819362	uncharacterized LOC100819362	6.64296	0.778415	0.0772025	0.179196
gene49546	100306441	LOC100306441	uncharacterized LOC100306441	1.96079	-0.837269	0.0772061	0.179196
gene35374	104797289	MIR9724	microRNA MIR9724	1.00992	-0.911817	0.077221	0.179218
gene36770	100798016	LOC100798016	auxin-responsive protein SAUR32	1.95259	0.923424	0.0772309	0.17923
gene29267	100794044	LOC100794044	transcription factor SRG-like protein	1.52582	0.921757	0.0772488	0.179259
gene22405	106799538	106799538	106799538	66.9167	0.271173	0.0772791	0.179306
gene52913	100781330	LOC100781330	structural maintenance of chromosomes protein 4	3.93778	0.773929	0.0772786	0.179306
gene9027	100815932	LOC100815932	putative HVA22-like protein g	8.68987	0.650747	0.0772847	0.179307
gene30323	100797966	LOC100797966	protein phosphatase methylesterase 1	72.5287	-0.272377	0.077295	0.179318
gene4051	100797574	LOC100797574	ABC transporter G family member 21	6.93724	-0.69374	0.0773	0.179318
gene14377	100800850	LOC100800850	pentatricopeptide repeat-containing protein At1g20300, mitochondrial	97.9899	0.26242	0.0773112	0.179321
gene35498	106795573	106795573	106795573	0.950778	-0.922844	0.0773073	0.179321
gene43524	102669831	102669831	102669831	13.3212	-0.455664	0.0773359	0.179366
gene38653	100787251	LOC100787251	uncharacterized LOC100787251	67.9335	-0.503626	0.0773533	0.179394
gene11032	100797616	LOC100797616	protein MEI2-like 1	45.9322	0.377692	0.0773921	0.179448
gene1576	100817248	LOC100817248	MACPF domain-containing protein CAD1	142.027	-0.158934	0.0773844	0.179448
gene9232	100780807	LOC100780807	protein NPGR1	1.4153	0.921736	0.077389	0.179448
gene13163	100789365	LOC100789365	hydroxyproline O-galactosyltransferase GALT2	32.2015	0.367559	0.0773986	0.179452
gene16608	100526989	LOC100526989	glycosyltransferase family protein	18.7168	-0.387262	0.0774252	0.179466
gene27680	100306448	LOC100306448	Rab GTPase family 11-like protein	43.0386	0.334251	0.0774237	0.179466
gene31059	100792133	LOC100792133	2-oxoglutarate-dependent dioxygenase DAO	0.996987	0.89968	0.0774192	0.179466
gene45053	100797156	LOC100797156	uncharacterized membrane protein At3g27390	53.0256	0.28395	0.077415	0.179466
gene11399	100500595	LOC100500595	putative nodulin MtN21 /EamA-like transporter family protein	54.7003	0.271421	0.077476	0.179544
gene16074	100798548	LOC100798548	chlorophyll a-b binding protein P4, chloroplastic	6046.27	-0.357146	0.0774841	0.179544
gene21554	102669680	LOC102669680	uncharacterized LOC102669680	0.91708	0.916442	0.0774796	0.179544
gene41975	100801603	LOC100801603	phosphatidylinositol 4-phosphate 5-kinase 7	23.8878	-0.386667	0.0774848	0.179544
gene42789	100794158	LOC100794158	protein KRI1 homolog	84.7767	-0.213637	0.0774711	0.179544
gene42641	100812790	LOC100812790	fumarylacetoacetase	119.844	-0.228862	0.0774981	0.179563
gene47352	100815846	LOC100815846	very-long-chain aldehyde decarbonylase CER3	294.88	0.398703	0.0775319	0.179629
gene49885	100814479	LOC100814479	auxin response factor 8	21.3239	-0.368351	0.0775601	0.179683
gene15351	100803335	LOC100803335	serine carboxypeptidase-like 42	10.2371	-0.534988	0.0775653	0.179683
gene35287	100775641	LOC100775641	trifunctional UDP-glucose 4,6-dehydratase/UDP-4-keto-6-deoxy-D-glucose 3,5-epimerase/UDP-4-keto-L-rhamnose-reductase RHM1	212.654	0.322705	0.0775715	0.179685
gene16703	732617	FAD2-3	microsomal oleate desaturase FAD2-3	8.37132	0.600107	0.0775825	0.179699
gene2706	100819584	LOC100819584	bcl-2-associated transcription factor 1	25.2858	0.34276	0.0775888	0.179702
gene40162	100808483	LOC100808483	U-box domain-containing protein 6	1.9395	0.919978	0.0775969	0.179708
gene24176	100787162	LOC100787162	uncharacterized LOC100787162	1.99043	0.895169	0.0776074	0.179721
gene15593	102668558	LOC102668558	uncharacterized LOC102668558	2.76776	0.878968	0.0776279	0.179756
gene5152	100808713	LOC100808713	protein CHUP1, chloroplastic	2.499	0.912251	0.0776515	0.179799
gene45034	100783769	LOC100783769	peptidyl serine alpha-galactosyltransferase	35.0378	0.368335	0.0776778	0.179848
gene35520	106795711	106795711	106795711	5877.28	-0.723561	0.0777045	0.179898
gene242	100792437	LOC100792437	ubiquitin carboxyl-terminal hydrolase 17	48.128	-0.273504	0.0777835	0.180069
gene36498	100499709	100499709	100499709	10.0422	0.536617	0.0778198	0.180141
gene21869	100781630	LOC100781630	DAR GTPase 2, mitochondrial	21.2275	0.388231	0.077839	0.180173
gene15496	100806525	LOC100806525	caffeic acid 3-O-methyltransferase	145.711	0.495503	0.0778748	0.180232
gene6146	102661018	102661018	102661018	12.2469	-0.452561	0.0778712	0.180232
gene13401	100810411	LOC100810411	integrin-linked kinase1-like protein	146.382	-0.258582	0.0778903	0.180256
gene15301	100793437	LOC100793437	protein translocase subunit SECA2, chloroplastic	128.49	0.187975	0.0779163	0.180261
gene27254	100816596	LOC100816596	chloroplast stem-loop binding protein of 41 kDa a, chloroplastic	688.132	0.397583	0.0779138	0.180261
gene31270	100787028	LOC100787028	pentatricopeptide repeat-containing protein At1g30610, chloroplastic	108.048	0.178761	0.0779108	0.180261
gene54376	100776891	LOC100776891	elongation factor Tu, mitochondrial-like	80.775	0.304919	0.0779071	0.180261
gene9188	100801528	LOC100801528	ethylene-responsive transcription factor RAP2-1	89.9659	-0.530743	0.0779183	0.180261
gene3554	100306547	LOC100306547	uncharacterized LOC100306547	72.4111	0.221872	0.0779419	0.180304
gene21435	100794687	LOC100794687	UBX domain-containing protein 1	140.953	-0.207798	0.0779584	0.18033
gene30189	100797767	LOC100797767	trihelix transcription factor ASR3	29.2219	-0.344207	0.0779804	0.180369
gene41216	100792556	LOC100792556	dermal papilla-derived protein 6 homolog	64.18	0.214755	0.077989	0.180377
gene15858	106799011	106799011	106799011	22.6103	0.36963	0.0780284	0.180386
gene21113	100795755	LOC100795755	cell division control protein 2 homolog	26.8593	0.415633	0.0780151	0.180386
gene32821	100527313	LOC100527313	uncharacterized LOC100527313	33.0791	-0.380457	0.0780057	0.180386
gene32907	100776720	LOC100776720	protein NRT1/ PTR FAMILY 5.10	113.544	-0.20713	0.0780396	0.180386
gene33505	100779203	LOC100779203	ras-related protein RABE1c-like	188.045	0.206322	0.0780305	0.180386
gene40712	100776231	LOC100776231	V-type proton ATPase 16 kDa proteolipid subunit	83.6764	0.253377	0.0780363	0.180386
gene4208	100791409	LOC100791409	uncharacterized LOC100791409	35.4789	-0.358926	0.0780355	0.180386
gene5057	100819417	LOC100819417	E3 ubiquitin-protein ligase WAV3	1.72077	0.912133	0.0780092	0.180386
gene56466	100783330	LOC100783330	uncharacterized LOC100783330	13.8292	0.456607	0.0780204	0.180386
gene11559	100801152	LOC100801152	regulator of nonsense transcripts UPF3-like	84.177	-0.216664	0.0780697	0.180444
gene44483	100810293	LOC100810293	mitochondrial intermembrane space import and assembly protein 40 homolog	3.45825	0.766416	0.0780873	0.180473
gene2670	100811908	LOC100811908	chloride channel protein CLC-d	65.7957	-0.19519	0.078128	0.180555
gene3039	100775224	LOC100775224	cyclin-D1-1	42.9724	0.440761	0.0781657	0.18063
gene13564	100812924	LOC100812924	RNA cytidine acetyltransferase 1	90.3178	-0.265751	0.0781932	0.18067
gene38700	100798020	ALDH3J3	aldehyde dehydrogenase family 3 member J3	46.3021	-0.390339	0.078192	0.18067
gene4880	100778068	LOC100778068	protein ORANGE-LIKE, chloroplastic	8.64662	0.59992	0.0781986	0.18067
gene39747	100795191	LOC100795191	uncharacterized LOC100795191	65.4417	-0.273132	0.0782129	0.180691
gene17399	100819161	LOC100819161	acid beta-fructofuranosidase 1, vacuolar	1.61416	-0.880323	0.078227	0.180704
gene38713	100802082	LOC100802082	pentatricopeptide repeat-containing protein At1g62350	2.74888	0.855033	0.078229	0.180704
gene33110	100805779	LOC100805779	probable protein S-acyltransferase 19	104.477	-0.188141	0.0783082	0.180864
gene35999	102666152	LOC102666152	inactive LRR receptor-like serine/threonine-protein kinase BIR2	51.2292	-0.371314	0.0783064	0.180864
gene17403	100775867	LOC100775867	NAC domain-containing protein 7	1.23261	0.917067	0.0783181	0.180874
gene42935	100817753	LOC100817753	40S ribosomal protein S21	267.714	0.237739	0.0783907	0.18103
gene36742	100803312	LOC100803312	uncharacterized LOC100803312	3.58186	-0.713713	0.0784171	0.181079
gene44083	100305410	LOC100305410	protein kinase family protein	0.894097	-0.914977	0.0784596	0.181165
gene15779	102661364	LOC102661364	protein bicaudal C homolog 1	11.423	-0.416785	0.0784826	0.181206
gene43828	100814403	LOC100814403	type I inositol polyphosphate 5-phosphatase 10	14.5604	0.480633	0.0784981	0.18123
gene36671	100526874	LOC100526874	C2H2-type zinc finger protein	4.16488	0.870041	0.0786081	0.181472
gene26299	100775393	LOC100775393	protein NUCLEAR FUSION DEFECTIVE 4	30.6685	-0.593112	0.0786431	0.181529
gene49294	100794899	LOC100794899	tubby-like F-box protein 5	7.55241	-0.69327	0.0786386	0.181529
gene17658	102659805	LOC102659805	ruvB-like protein 1	42.8456	0.320381	0.0786741	0.181541
gene26242	100806586	LOC100806586	secretory carrier-associated membrane protein 4-like	57.5287	0.237283	0.0786727	0.181541
gene3676	102668120	LOC102668120	F-box protein At2g39490-like	2.30139	-0.846798	0.0786673	0.181541
gene46012	100778937	LOC100778937	arabinogalactan protein 14	4.07297	0.852511	0.0786575	0.181541
gene48267	100527923	LOC100527923	acetamidase/formamidase family protein	342.589	0.168565	0.0786642	0.181541
gene53657	100820193	LOC100820193	TLC domain-containing protein At5g14285	25.1037	-0.395333	0.0786876	0.18156
gene11154	100780439	LOC100780439	UDP-glucuronate:xylan alpha-glucuronosyltransferase 1	3.75037	0.831776	0.0787189	0.18162
gene14730	100819869	LOC100819869	uncharacterized LOC100819869	36.5096	-0.348095	0.0787303	0.181634
gene17840	100800857	LOC100800857	phospholipid:diacylglycerol acyltransferase 1	317.411	0.21667	0.0787402	0.181639
gene58850	15308615	rrn5	5S ribosomal RNA	4.81421	-0.764902	0.0787428	0.181639
gene22402	102669630	LOC102669630	uncharacterized LOC102669630	8.96183	0.607232	0.0787632	0.181674
gene23494	100782338	LOC100782338	purple acid phosphatase 18-like	20.4067	0.448402	0.078779	0.181686
gene33829	100777973	LOC100777973	NEDD8-activating enzyme E1 regulatory subunit AXR1	39.3817	0.341811	0.0787776	0.181686
gene8148	100527677	NF-YA03	nuclear transcription factor Y subunit A-3	33.867	-0.483068	0.0788146	0.181757
gene56618	100775638	LOC100775638	protein ASPARTIC PROTEASE IN GUARD CELL 2	5.0821	0.79456	0.0788528	0.181833
gene605	100815127	LOC100815127	protein root UVB sensitive 3	31.5456	0.36634	0.0788875	0.181888
gene9143	100807554	LOC100807554	uncharacterized LOC100807554	6.11043	0.716916	0.078884	0.181888
gene16886	100787790	LOC100787790	uncharacterized LOC100787790	58.6186	0.503107	0.0789349	0.181986
gene11371	100810904	LOC100810904	mRNA cap guanine-N7 methyltransferase 2	11.1903	0.498644	0.0789406	0.181987
gene12191	102659662	LOC102659662	uncharacterized protein DDB_G0284459	5.0907	-0.651382	0.0789708	0.182041
gene36295	100813109	LOC100813109	AAA-ATPase At5g57480	1.61784	0.878037	0.0789747	0.182041
gene43190	100812974	LOC100812974	protein phosphatase 2C 50	142.443	-0.337136	0.0790687	0.182246
gene48955	102662059	LOC102662059	putative transposase	1.00594	0.916354	0.0790941	0.182293
gene20656	100795767	LOC100795767	F-box/LRR-repeat protein At4g29420	43.9721	-0.33387	0.0791116	0.182309
gene30131	106795011	LOC106795011	uncharacterized LOC106795011	2.92646	-0.703204	0.0791112	0.182309
gene13477	100787601	LOC100787601	uncharacterized LOC100787601	21.608	-0.682469	0.0791285	0.182324
gene26296	106794653	LOC106794653	uncharacterized LOC106794653	12.207	-0.521928	0.0791266	0.182324
gene27084	106794873	LOC106794873	uncharacterized LOC106794873	1.17036	0.914419	0.0791667	0.1824
gene15370	100807753	LOC100807753	hydroxyproline O-galactosyltransferase HPGT1	39.062	0.303228	0.0792045	0.182472
gene39631	100817572	LAX13	auxin transporter-like protein 13	19.6079	0.596995	0.0792086	0.182472
gene8996	778127	BZIP46	bZIP transcription factor bZIP46	5.41001	-0.774305	0.0792292	0.182508
gene41309	102660853	LOC102660853	transcription repressor OFP17	1.09267	0.911968	0.0792368	0.182513
gene9086	100777972	LOC100777972	gamma carbonic anhydrase 1, mitochondrial	121.844	0.220681	0.0792447	0.182519
gene37892	100818960	LOC100818960	uncharacterized LOC100818960	35.8055	0.629529	0.0792631	0.182549
gene20615	547840	BIP2	ER-binding immunoglobulin protein BIP2	46.551	0.390089	0.0792947	0.182598
gene49415	100784000	LOC100784000	protein transport protein SEC23	26.3172	-0.411635	0.0792945	0.182598
gene16029	100785494	LOC100785494	uncharacterized LOC100785494	24.715	0.548101	0.0793199	0.182644
gene40101	100305800	LOC100305800	uncharacterized LOC100305800	4.76887	0.688787	0.0793426	0.182678
gene7900	100808212	LOC100808212	APETALA2-like protein 3	6.21686	0.819559	0.0793451	0.182678
gene2724	100778230	LOC100778230	protein SRC2 homolog	60.275	-0.367312	0.0794016	0.182784
gene592	100781425	LOC100781425	probable methyltransferase PMT5	12.671	0.474542	0.0794015	0.182784
gene15466	100793260	LOC100793260	homeobox-leucine zipper protein ATHB-7-like	11.6338	-0.626638	0.0794093	0.18279
gene52503	100816426	LOC100816426	ACT domain-containing protein ACR4	22.83	0.472793	0.0794384	0.182845
gene41831	100786056	LOC100786056	uncharacterized protein	66.6022	0.286474	0.0794484	0.182856
gene18122	100810455	LOC100810455	uncharacterized LOC100810455	30.2045	0.422405	0.0794662	0.182867
gene36687	100816823	LOC100816823	uncharacterized LOC100816823	20.4094	0.392024	0.0794693	0.182867
gene4920	100786802	LOC100786802	uncharacterized LOC100786802	6.94753	0.684823	0.0794613	0.182867
gene18691	100793279	LOC100793279	vacuolar protein-sorting-associated protein 11 homolog	53.6426	-0.219743	0.079492	0.182908
gene7427	100784362	LOC100784362	pyrroline-5-carboxylate reductase	22.1614	0.48399	0.0794976	0.182908
gene13413	100781895	LOC100781895	probable receptor-like protein kinase At1g11050	3.10556	0.854018	0.0795141	0.182931
gene15825	100801927	LOC100801927	snurportin-1	11.9207	-0.521845	0.0795194	0.182931
gene47717	100775936	LOC100775936	uncharacterized LOC100775936	2.67091	0.891652	0.0795326	0.182931
gene57355	100801536	LOC100801536	protein SENSITIVE TO PROTON RHIZOTOXICITY 1	102.085	-0.265572	0.0795338	0.182931
gene7785	100786462	LOC100786462	MDIS1-interacting receptor like kinase 2	32.4307	-0.597074	0.0795254	0.182931
gene33099	100790252	LOC100790252	uncharacterized LOC100790252	10.1312	-0.523844	0.0795563	0.182959
gene49515	100802021	LOC100802021	uncharacterized LOC100802021	37.5487	0.274568	0.0795519	0.182959
gene29028	100777725	LOC100777725	protein trichome birefringence-like 18	45.8251	0.309898	0.0795721	0.182983
gene36858	100794066	LOC100794066	UTP--glucose-1-phosphate uridylyltransferase	68.827	0.320389	0.0795861	0.183004
gene18496	100782135	LOC100782135	chaperone protein DnaJ	55.8601	0.233732	0.0796793	0.183176
gene34756	100803825	LOC100803825	uncharacterized LOC100803825	145.801	-0.190524	0.0796694	0.183176
gene4031	100783984	LOC100783984	uncharacterized LOC100783984	112.848	-0.758584	0.0796726	0.183176
gene50186	100779508	LOC100779508	disease resistance protein RPM1	38.9698	-0.500187	0.0796819	0.183176
gene24808	100527067	LOC100527067	nucleoside deaminase superfamily protein	2.06857	-0.915245	0.0796897	0.183181
gene34349	100787059	LOC100787059	G-type lectin S-receptor-like serine/threonine-protein kinase At4g27290	3.54295	-0.870599	0.0797406	0.183286
gene52110	100797043	LOC100797043	phospholipase A(1) LCAT3	42.7666	0.298914	0.0797497	0.183295
gene47879	100796847	LOC100796847	uncharacterized LOC100796847	5.28668	-0.616851	0.0797663	0.183321
gene39271	100794852	LOC100794852	calcium-dependent protein kinase 33	204.957	0.385273	0.0797817	0.183345
gene32834	100796535	LOC100796535	ranBP2-type zinc finger protein At1g67325	141.736	-0.173563	0.079799	0.183368
gene8615	100800761	LOC100800761	inositol phosphorylceramide glucuronosyltransferase 1	36.6389	-0.332897	0.0798023	0.183368
gene57877	100776558	LOC100776558	autophagy-related protein 18h	58.7839	-0.326273	0.0798128	0.18338
gene12696	100810406	LOC100810406	WD40 repeat-containing protein HOS15	102.057	-0.239994	0.079828	0.183402
gene14138	100780288	LOC100780288	uncharacterized LOC100780288	29.4493	-0.375053	0.0798384	0.183402
gene50871	100776329	LOC100776329	serine/arginine-rich splicing factor RSZ21-like	47.5189	0.293682	0.0798348	0.183402
gene21924	100793838	LOC100793838	ALA-interacting subunit 3	67.364	0.231543	0.0798622	0.183436
gene5285	100793157	LOC100793157	L-type lectin-domain containing receptor kinase VIII.1-like	5.89233	0.707041	0.0798635	0.183436
gene16270	100782461	LOC100782461	tudor domain-containing protein 3	43.9189	-0.248761	0.0798875	0.183445
gene23923	100499971	LOC100499971	LITAF-like zinc ribbon domain-containing protein	118.898	-0.214611	0.0798872	0.183445
gene37537	100798719	LOC100798719	auxin response factor 6	180.792	0.261153	0.0798853	0.183445
gene50258	100799882	LOC100799882	glycerophosphodiester phosphodiesterase GDPDL3	41.4675	-0.449148	0.0798885	0.183445
gene16588	106798954	106798954	106798954	5.97915	0.729337	0.0799052	0.183471
gene10943	100777429	LOC100777429	retinoblastoma-related protein 1	139.227	-0.17375	0.0799337	0.183525
gene17879	100803697	LOC100803697	uncharacterized LOC100803697	180.503	-0.253908	0.0799466	0.18353
gene57813	100804367	LOC100804367	trihelix transcription factor GTL2-like	40.0216	0.522989	0.0799459	0.18353
gene44619	100790321	LOC100790321	pentatricopeptide repeat-containing protein At5g08510	3.09918	0.873079	0.0799592	0.183547
gene39050	100794495	LOC100794495	epidermal growth factor receptor substrate 15-like 1	205.99	0.167308	0.0800129	0.183658
gene34986	100819129	LOC100819129	formimidoyltransferase-cyclodeaminase-like	15.65	0.557718	0.0800193	0.183661
gene39924	100795915	LOC100795915	QWRF motif-containing protein 2	14.9334	0.630511	0.0800352	0.183661
gene44426	100798762	LOC100798762	probable serine/threonine-protein kinase At1g09600	2.08152	0.874447	0.0800321	0.183661
gene48518	100797746	LOC100797746	transcription factor GTE6	43.9082	0.299274	0.0800294	0.183661
gene21161	100809934	LOC100809934	uncharacterized protein ycf23	7.55685	0.786505	0.080068	0.183724
gene20930	100800518	LOC100800518	external alternative NAD(P)H-ubiquinone oxidoreductase B2, mitochondrial	52.9286	0.293129	0.0800844	0.183725
gene21727	100306288	LOC100306288	uncharacterized LOC100306288	202.177	0.348473	0.080084	0.183725
gene22399	100800536	LOC100800536	chaperone protein DnaJ-like	31.8839	-0.302095	0.0800769	0.183725
gene49012	100808361	LOC100808361	chorismate mutase, chloroplastic-like	14.5495	0.627229	0.0800895	0.183725
gene5552	100817996	LOC100817996	endo-1,4-beta-glucanase	4.38759	0.914131	0.0801032	0.183744
gene16002	100795908	LOC100795908	hydroxyproline O-galactosyltransferase GALT6	28.9158	-0.332019	0.0801264	0.183785
gene47550	100783082	LOC100783082	pantothenate kinase 2	212.43	-0.208884	0.0801312	0.183785
gene26851	100814077	LOC100814077	uncharacterized LOC100814077	45.3309	-0.273021	0.0801422	0.183798
gene30067	100804660	LOC100804660	F-box/LRR-repeat protein 4-like	10.1244	0.536884	0.0801508	0.183805
gene2629	100799834	LOC100799834	stAR-related lipid transfer protein 7, mitochondrial	95.6343	0.238874	0.0801764	0.183844
gene49459	100305718	LOC100305718	uncharacterized LOC100305718	69.3989	-0.478952	0.0801797	0.183844
gene54219	100782940	LOC100782940	uncharacterized LOC100782940	12.4892	0.561319	0.0801834	0.183844
gene35117	100816280	LOC100816280	probable histone H2A.3	69.1214	-0.313077	0.0802021	0.183875
gene32194	100782408	LOC100782408	zinc finger protein ZAT5	6.17428	-0.605978	0.0802454	0.183962
gene6039	100775801	LOC100775801	zinc finger protein VAR3, chloroplastic	126.922	0.267963	0.0802616	0.183987
gene52850	100804506	LOC100804506	putative rRNA methyltransferase YlbH	7.24608	0.614651	0.0802844	0.184027
gene27610	100796691	LOC100796691	myosin-11	5.91604	0.776078	0.0802935	0.184036
gene47936	100815506	LOC100815506	nucleolar protein 56	141.841	-0.325677	0.08037	0.184199
gene52779	100819460	LOC100819460	uncharacterized LOC100819460	30.5527	-0.340705	0.0803801	0.18421
gene25670	100811906	LOC100811906	probable aminotransferase ACS12	82.489	0.247151	0.0804166	0.184282
gene31550	100799032	LOC100799032	U-box domain-containing protein 33	172.01	0.212657	0.0804288	0.184298
gene16148	102660800	LOC102660800	serum response factor homolog B	1.46677	0.911602	0.0804437	0.1843
gene2626	100797906	GRF2	growth-regulating factor	3.31345	-0.807379	0.080439	0.1843
gene57760	100801342	LOC100801342	type II inositol polyphosphate 5-phosphatase 15	192.791	-0.17941	0.0804458	0.1843
gene53944	100784901	LOC100784901	thioredoxin-like 1-1, chloroplastic-like	88.506	-0.427524	0.0804606	0.184322
gene24012	100794016	LOC100794016	RING finger and U-box domain-containing protein	47.2439	-0.243636	0.0804677	0.184326
gene7146	100778639	LOC100778639	hydroquinone glucosyltransferase	10.0383	0.623254	0.0804737	0.184328
gene57424	100306573	LOC100306573	uncharacterized LOC100306573	3.00612	0.838613	0.0804822	0.184335
gene35992	100805097	LOC100805097	probable prolyl 4-hydroxylase 7	61.9481	0.285081	0.080559	0.184499
gene40331	100801752	LOC100801752	serine carboxypeptidase-like 42	29.6005	0.354207	0.0805768	0.184528
gene16777	100811148	LOC100811148	G-type lectin S-receptor-like serine/threonine-protein kinase At1g11300	115.955	-0.411531	0.0805826	0.184529
gene57764	100790253	LOC100790253	CRIB domain-containing protein RIC4	0.854579	0.88857	0.0805915	0.184537
gene164	100782353	LOC100782353	uncharacterized membrane protein At4g09580	184.471	-0.280636	0.0806772	0.184721
gene24827	100818339	LOC100818339	protein HAPLESS 2	2.08263	-0.809897	0.0807678	0.184916
gene49391	100793671	LOC100793671	probable alpha-amylase 2	16.4722	-0.52028	0.0807844	0.184942
gene37803	100800296	LOC100800296	G-type lectin S-receptor-like serine/threonine-protein kinase At1g11300	2.07523	0.893786	0.0808108	0.184991
gene14715	100812592	LOC100812592	4,5:9,10-diseco-3-hydroxy-5,9,17-trioxoandrosta-1(10),2-diene-4-oate hydrolase	1.53236	0.890803	0.0808371	0.185027
gene44757	100306113	LOC100306113	uncharacterized LOC100306113	29.3056	0.469643	0.0808354	0.185027
gene15945	100783201	LOC100783201	protein KINESIN LIGHT CHAIN-RELATED 3	48.0278	0.308722	0.0808474	0.185036
gene6073	100790216	LOC100790216	UPF0187 protein At3g61320, chloroplastic	21.9513	-0.375609	0.080852	0.185036
gene57588	100305811	LOC100305811	uncharacterized LOC100305811	10.8868	0.517055	0.0808765	0.18508
gene46869	100783255	LOC100783255	UDP-glucose flavonoid 3-O-glucosyltransferase 7	27.0235	-0.465867	0.0808931	0.185106
gene47782	100785923	100785923	100785923	27.7711	-0.654285	0.0809246	0.185166
gene46201	100814763	LOC100814763	uncharacterized LOC100814763	45.2959	0.373304	0.0809339	0.185175
gene354	100819929	LOC100819929	protein ALTERED XYLOGLUCAN 4	1.65972	0.861152	0.0809483	0.185196
gene33921	102660668	LOC102660668	H/ACA ribonucleoprotein complex non-core subunit NAF1	38.8702	-0.383557	0.0809712	0.185236
gene39088	100775345	LOC100775345	transmembrane emp24 domain-containing protein p24beta2	76.745	0.242296	0.0810087	0.18531
gene22305	100787313	LOC100787313	uncharacterized LOC100787313	9.29781	-0.59465	0.0810533	0.185388
gene44541	102664461	102664461	102664461	1.15078	0.911449	0.0810497	0.185388
gene30426	100500036	LOC100500036	putative glutathione peroxidase	8.04939	0.783869	0.0810693	0.1854
gene48712	100803211	LOC100803211	probable E3 ubiquitin-protein ligase RHG1A	59.6752	0.305889	0.0810648	0.1854
gene29753	100788416	CRK18	cysteine-rich receptor-like protein kinase	64.191	-0.395215	0.0810866	0.185427
gene30450	100796185	LOC100796185	DNA-directed RNA polymerase IV subunit 1	10.076	0.499467	0.0811216	0.185495
gene4204	548002	SBP2	sucrose-binding protein 2	2.44223	-0.830372	0.0811364	0.185505
gene48210	100788758	LOC100788758	uncharacterized LOC100788758	9.77932	-0.497825	0.0811343	0.185505
gene50037	100775599	LOC100775599	jacalin-related lectin 3	26.7292	0.504622	0.0811418	0.185505
gene36492	102666380	LOC102666380	probable pectinesterase/pectinesterase inhibitor 12	39.709	-0.526933	0.0811522	0.185517
gene35928	100816145	LOC100816145	vesicle transport v-SNARE 13-like	35.6498	-0.264732	0.0811582	0.185518
gene33727	100818419	LOC100818419	transmembrane 9 superfamily member 5	31.7177	0.375253	0.0811689	0.18553
gene37071	102667282	LOC102667282	uncharacterized LOC102667282	1.18367	-0.91063	0.0811931	0.185561
gene7363	100811617	LOC100811617	auxin-induced protein 5NG4-like	62.7556	-0.49651	0.0811886	0.185561
gene39603	100306102	LOC100306102	transcription factor bHLH51	21.9163	0.428047	0.0812304	0.185635
gene55863	102664711	102664711	102664711	0.957385	0.864549	0.0812365	0.185636
gene34667	100815739	LOC100815739	double-stranded RNA-binding protein 2-like	31.5243	-0.355093	0.081267	0.185694
gene49796	100819441	LOC100819441	uncharacterized protein At1g66480	3.4822	-0.791621	0.0812734	0.185696
gene13459	100791991	LOC100791991	pentatricopeptide repeat-containing protein At1g13040, mitochondrial-like	26.3661	0.339619	0.0813224	0.185796
gene44597	100788899	LOC100788899	RNA-binding protein 24	1.2494	0.872273	0.0813403	0.185825
gene56209	100786670	LOC100786670	membrane-associated progesterone-binding protein 4	41.9892	0.274725	0.0813531	0.185842
gene31115	100799372	LOC100799372	glucan endo-1,3-beta-glucosidase-like	5.39829	-0.866445	0.0813798	0.185891
gene33010	100813620	IQD40	protein IQ-DOMAIN 40	23.4855	0.587349	0.0814402	0.186017
gene14852	100306322	LOC100306322	putative histone H2A	33.2603	-0.298024	0.081454	0.186036
gene50624	100808401	LOC100808401	pre-mRNA-splicing factor CWC22 homolog	87.5406	-0.183289	0.0814698	0.18606
gene42821	100802663	LOC100802663	uncharacterized LOC100802663	7.06172	0.571537	0.0814878	0.186076
gene8912	100527590	LOC100527590	phosphatidylinositol-glycan biosynthesis class X protein-like	8.43833	0.563661	0.0814851	0.186076
gene42199	100816862	LOC100816862	lysine histidine transporter-like 8	1.49064	0.910127	0.081505	0.186079
gene43924	100780877	LOC100780877	protein unc-13 homolog	78.9942	0.240223	0.0815041	0.186079
gene7863	100807528	LOC100807528	diaminopimelate epimerase, chloroplastic-like	244.754	0.172095	0.0814977	0.186079
gene52574	100795295	LOC100795295	ATP-dependent Clp protease proteolytic subunit 3, chloroplastic	197.923	0.191353	0.081512	0.186083
gene30090	106795010	LOC106795010	uncharacterized LOC106795010	3.26282	0.772316	0.0815565	0.186173
gene24524	100810512	LOC100810512	uncharacterized LOC100810512	43.3781	0.450303	0.0815792	0.186212
gene23114	100813867	LOC100813867	uncharacterized LOC100813867	2.31761	0.821744	0.0816038	0.186256
gene35483	100802266	LOC100802266	long chain acyl-CoA synthetase 8	84.8552	0.312014	0.0816731	0.186402
gene48222	100804453	LOC100804453	protein CROWDED NUCLEI 4	214.668	-0.151518	0.0817014	0.186454
gene28983	100813558	LOC100813558	transcription factor bHLH155	1.34958	0.906316	0.0817119	0.186466
gene42989	100784626	LOC100784626	cullin-1	329.954	-0.213557	0.0817565	0.186554
gene44569	100779816	LOC100779816	NAC domain-containing protein 76	43.0934	-0.606229	0.0817663	0.186554
gene56238	100793223	LOC100793223	serine/threonine-protein kinase fray2	26.2243	0.416311	0.0817618	0.186554
gene43480	100803528	LOC100803528	protein OS-9 homolog	96.5445	0.214098	0.0817922	0.186601
gene15844	100805104	LOC100805104	uncharacterized LOC100805104	35.8294	-0.302404	0.0818045	0.186604
gene9336	100807541	LOC100807541	uncharacterized LOC100807541	2.10851	0.901062	0.0818027	0.186604
gene18142	100789047	LOC100789047	mechanosensitive ion channel protein 1, mitochondrial	51.1934	0.263044	0.0818239	0.186628
gene854	106798113	106798113	106798113	3.39002	-0.7497	0.0818255	0.186628
gene26587	100818873	LOC100818873	acyl carrier protein 1, mitochondrial	43.7421	0.287663	0.0818513	0.186675
gene20243	100779619	LOC100779619	aspartic proteinase	52.4511	0.325845	0.081885	0.186727
gene32199	100803989	LOC100803989	DNA ligase 1	22.3106	-0.379244	0.0818824	0.186727
gene52387	100815347	LOC100815347	receptor-like protein kinase ANXUR2	50.0188	-0.280506	0.0819085	0.186768
gene38283	100783360	LOC100783360	protein STABILIZED1	106.543	-0.274454	0.0819322	0.18681
gene36600	100792009	LOC100792009	protein NPGR2	20.1041	0.451646	0.0819723	0.186889
gene30637	100806293	LOC100806293	phytosulfokines	0.984735	0.907342	0.0820268	0.187001
gene8663	100809818	LOC100809818	rRNA-processing protein FCF1 homolog	4.54483	0.688642	0.0820583	0.187061
gene25744	100787320	LOC100787320	uncharacterized LOC100787320	56.9963	0.369261	0.0820647	0.187063
gene18311	100792562	LOC100792562	probable protein ABIL5	12.5187	0.588881	0.0820995	0.187131
gene30745	100814669	LOC100814669	uncharacterized LOC100814669	32.9805	0.688223	0.0821101	0.187142
gene12420	102663861	LOC102663861	uncharacterized LOC102663861	8.37081	0.902045	0.0821233	0.18715
gene37599	100812024	LOC100812024	target of rapamycin complex subunit LST8-1	44.7455	-0.239529	0.082124	0.18715
gene25619	106794425	LOC106794425	uncharacterized LOC106794425	8.59189	-0.577217	0.0821495	0.187185
gene56614	100305369	LOC100305369	NBS-LRR disease resistance protein	3.95691	0.768704	0.0821504	0.187185
gene52109	100795991	LOC100795991	dehydrogenase/reductase SDR family member 7	44.1623	0.27216	0.0821603	0.187196
gene34844	100817875	LOC100817875	CCR4 associated factor 1-related protein	104.923	-0.421052	0.0821903	0.187252
gene56949	100777253	LOC100777253	ribosomal RNA small subunit methyltransferase E	10.5536	0.560421	0.0822026	0.187268
gene6391	100816248	LOC100816248	putative disease resistance protein At3g14460	9.53849	-0.538887	0.0822611	0.187389
gene18085	100820423	BZIP64	bZIP transcription factor bZIP64	26.8199	0.418863	0.0822841	0.187404
gene2327	100787139	LOC100787139	DNA repair endonuclease UVH1-like	43.4737	0.608143	0.0822767	0.187404
gene56888	100808977	LOC100808977	alpha-L-fucosidase 2	13.803	-0.575936	0.0822789	0.187404
gene35223	100306635	LOC100306635	protein yippee-like	3.36629	-0.724372	0.0823646	0.187575
gene30888	100796901	LOC100796901	phosphatidylinositol/phosphatidylcholine transfer protein SFH12	6.02514	0.753682	0.0824018	0.187648
gene12507	547744	LOC547744	cyclin-dependent kinase inhibitor 7	9.85865	0.778829	0.0824862	0.187767
gene19745	100807418	LOC100807418	uncharacterized LOC100807418	74.95	-0.272964	0.0824673	0.187767
gene20634	100792062	LOC100792062	homeobox-DDT domain protein RLT3	102.603	0.25529	0.0824602	0.187767
gene24414	100778771	LOC100778771	probable acyl-CoA dehydrogenase IBR3	272.832	0.154582	0.0824834	0.187767
gene28680	100775777	LOC100775777	anaphase-promoting complex subunit 11	9.87931	-0.482565	0.0824836	0.187767
gene57955	100306124	LOC100306124	uncharacterized LOC100306124	48.055	0.303171	0.0824865	0.187767
gene4604	100819941	SPL9A	squamosa promoter-binding-like protein 9a	4.93714	0.663289	0.0825109	0.18781
gene39825	106795723	LOC106795723	probable transcription factor KAN4	26.5305	0.539979	0.082527	0.187817
gene49129	100777174	LOC100777174	putative nucleobase-ascorbate transporter 10	2.02653	-0.804054	0.0825298	0.187817
gene57059	100802241	LOC100802241	non-specific lipid transfer protein GPI-anchored 5	4.59979	-0.558988	0.0825283	0.187817
gene2909	100786441	LOC100786441	gamma-tubulin complex component 4 homolog	15.724	0.408788	0.0825463	0.18783
gene52528	100781680	LOC100781680	2-oxoglutarate dehydrogenase, mitochondrial	274.527	0.133011	0.0825456	0.18783
gene29248	100791426	LOC100791426	uridylate kinase	55.9146	-0.248582	0.082565	0.18786
gene40468	100527128	LOC100527128	uncharacterized LOC100527128	44.7501	-0.454468	0.0825942	0.187914
gene18671	100798562	LOC100798562	eukaryotic translation initiation factor 4G	182.634	-0.21166	0.0826172	0.187942
gene6493	102662698	102662698	102662698	2.47753	-0.884333	0.0826167	0.187942
gene11096	100810903	LOC100810903	fatty acid amide hydrolase	3.89001	-0.718074	0.0826848	0.188084
gene21195	100778219	LOC100778219	copper-transporting ATPase RAN1	25.6892	-0.408297	0.0827288	0.18816
gene38917	100776755	GA3OX3	gibberellin 3-beta-dioxygenase 3	19.1665	-0.661847	0.0827291	0.18816
gene4836	102669552	LOC102669552	polyadenylate-binding protein-interacting protein 11	2.45018	-0.804104	0.0827619	0.188222
gene44897	547633	LOC547633	phosphate transporter	99.1234	0.259556	0.0827676	0.188223
gene26384	100305506	LOC100305506	uncharacterized LOC100305506	30.5177	0.351385	0.0827835	0.188235
gene5050	100817275	LOC100817275	glycine-rich domain-containing protein 2	49.2943	0.427812	0.0827821	0.188235
gene26616	100783078	LOC100783078	isopentenyl-diphosphate Delta-isomerase I	110.192	0.249664	0.082806	0.188261
gene46105	102660377	LOC102660377	receptor-like protein EIX1	2.2175	-0.818327	0.082804	0.188261
gene10065	106798404	LOC106798404	uncharacterized LOC106798404	1.60338	0.885303	0.0828531	0.188356
gene48469	100809435	LOC100809435	probable disease resistance protein At5g66900	132.013	-0.356609	0.0828586	0.188356
gene22062	100784473	LOC100784473	polyadenylate-binding protein 2-like	53.5424	0.297706	0.0828747	0.188381
gene6860	100795122	LOC100795122	glycerol-3-phosphate 2-O-acyltransferase 6	17.0627	0.576443	0.082881	0.188383
gene30268	100500289	LOC100500289	alpha-amylase inhibitor/lipid transfer/seed storage family protein	0.973389	0.874146	0.0828922	0.188396
gene24253	102662041	LOC102662041	pentatricopeptide repeat-containing protein At1g51965, mitochondrial-like	4.93138	-0.638976	0.0829126	0.188418
gene45383	100818846	LOC100818846	putative SERF-like protein	2.56716	0.833682	0.0829075	0.188418
gene37973	732563	SARK	senescence-associated receptor-like kinase	112.373	-0.540847	0.0829197	0.188422
gene32999	100791985	LOC100791985	putative pheophytinase	346.944	0.301374	0.0829261	0.188424
gene8358	100803069	LOC100803069	PSME3-interacting protein	41.4279	0.300913	0.082937	0.188436
gene651	100788017	LOC100788017	probable UDP-arabinopyranose mutase 1	111.583	0.387932	0.0829714	0.188502
gene19986	100796793	LOC100796793	galactokinase	106.725	0.348127	0.0830211	0.18859
gene47168	100801645	LOC100801645	uncharacterized LOC100801645	92.2928	-0.218471	0.0830158	0.18859
gene36535	100779408	LOC100779408	pyruvate dehydrogenase (acetyl-transferring) kinase, mitochondrial	16.4421	-0.411395	0.0830305	0.188599
gene22110	100798755	LOC100798755	WAT1-related protein At1g68170	6.92459	0.766387	0.0830398	0.188608
gene42763	100802299	LOC100802299	patatin-like protein 7	1.17879	0.851354	0.0830479	0.188615
gene31181	100813793	LOC100813793	general transcription factor 3C polypeptide 3	27.9609	0.323926	0.083088	0.188693
gene11323	100500296	LOC100500296	F-box domain-containing protein	10.7172	0.536697	0.0830965	0.1887
gene49383	100499751	LOC100499751	uncharacterized LOC100499751	78.7126	0.253444	0.0831381	0.188766
gene55114	100799721	LOC100799721	chloroplast stem-loop binding protein of 41 kDa b, chloroplastic	1138.67	0.292581	0.0831319	0.188766
gene9578	100807180	LOC100807180	uncharacterized LOC100807180	16.2914	-0.469648	0.0831416	0.188766
gene7963	100795114	LOC100795114	FAD synthase	84.3878	0.276884	0.0831547	0.188783
gene42228	100809042	LOC100809042	uncharacterized protein At4g19900-like	2.23823	0.837555	0.0831627	0.188789
gene17278	100305598	LOC100305598	uncharacterized LOC100305598	112.544	0.210155	0.0832047	0.188859
gene17964	100787979	LOC100787979	protein DMR6-LIKE OXYGENASE 2	17.3144	0.904642	0.0832047	0.188859
gene58669	3989282	trnS-UGA	tRNA-Ser	22.2978	-0.67749	0.0832097	0.188859
gene39988	100818101	LOC100818101	uncharacterized protein ycf36	235.999	-0.261231	0.0832227	0.188876
gene57832	100810060	LOC100810060	uncharacterized LOC100810060	29.4316	0.513736	0.0832371	0.188897
gene16150	100807758	LOC100807758	plant intracellular Ras-group-related LRR protein 7	65.6344	0.47843	0.0832591	0.188934
gene38977	100791333	LOC100791333	splicing factor 3A subunit 2	103.491	-0.276027	0.0833325	0.189089
gene45292	102661227	LOC102661227	uncharacterized LOC102661227	5.61325	0.680059	0.0833622	0.189131
gene48624	106796783	106796783	106796783	13.102	0.404018	0.0833605	0.189131
gene23452	106799808	LOC106799808	zinc finger BED domain-containing protein RICESLEEPER 2	32.9343	-0.270002	0.083402	0.189209
gene36286	100778340	LOC100778340	probable xyloglucan endotransglucosylase/hydrolase protein 23	0.85507	0.824397	0.0834385	0.18928
gene31140	100819455	LOC100819455	rop guanine nucleotide exchange factor 1	4.89271	0.874715	0.083472	0.189331
gene5127	100791935	LOC100791935	UDP-glycosyltransferase 71D1-like	71.0343	0.257199	0.0834684	0.189331
gene49768	100794589	LOC100794589	probable phosphoribosylformylglycinamidine synthase, chloroplastic/mitochondrial	88.3339	-0.210145	0.0834808	0.189339
gene13132	100780284	LOC100780284	probable 9-cis-epoxycarotenoid dioxygenase NCED5, chloroplastic-like	1.43329	0.902134	0.0834974	0.189357
gene15656	100814190	LOC100814190	probable polygalacturonase	40.466	-0.399625	0.0834994	0.189357
gene22150	100810658	LOC100810658	membralin-like protein At1g60995	72.6332	-0.197307	0.0835196	0.18939
gene33232	100818417	LOC100818417	2-(3-amino-3-carboxypropyl)histidine synthase subunit 1-like	46.2836	-0.255329	0.0835398	0.189423
gene7803	100790550	LOC100790550	ABC transporter C family member 5	27.6261	-0.565079	0.0835567	0.18945
gene27354	100803605	LOC100803605	protein LIGHT-DEPENDENT SHORT HYPOCOTYLS 4	0.840735	0.862007	0.0835721	0.189472
gene15842	100782458	LOC100782458	transcription factor GTE10	163.773	0.199374	0.0836812	0.189707
gene14829	100795178	LOC100795178	RNA-dependent RNA polymerase 6	80.9489	0.282884	0.083728	0.189801
gene34659	100776714	LOC100776714	MLO-like protein 6	6.3741	-0.683369	0.0837385	0.189812
gene17388	100778713	LOC100778713	60S ribosomal protein L11-like	141.437	0.198695	0.083773	0.189878
gene16058	547581	LOC547581	glutathione S-transferase GST 12	34.2434	0.788549	0.0838019	0.189931
gene54879	100801315	LOC100801315	protein WHAT'S THIS FACTOR 9, mitochondrial	14.1012	-0.406569	0.0838345	0.189993
gene11388	100779032	LOC100779032	uncharacterized LOC100779032	6.89645	0.678399	0.083868	0.190057
gene34004	100815210	LOC100815210	dihydroorotase, mitochondrial-like	60.0651	0.231391	0.0838781	0.190067
gene12200	100803653	LOC100803653	ethylene-responsive transcription factor 1A	313.373	-0.46025	0.083904	0.19011
gene44168	547520	GSTa	2,4-D inducible glutathione S-transferase	269.159	0.26074	0.0839081	0.19011
gene26441	100819586	LOC100819586	UDP-glucuronate 4-epimerase 4	27.1042	0.499488	0.0839183	0.190121
gene25072	106794098	LOC106794098	homogentisate solanesyltransferase, chloroplastic	69.8239	0.35146	0.083983	0.190255
gene7096	100815012	LOC100815012	uncharacterized LOC100815012	72.7746	-0.224453	0.0840126	0.19031
gene44559	100820271	LOC100820271	26S proteasome regulatory subunit 7	215.286	0.15458	0.0840344	0.190347
gene3034	100806069	LOC100806069	UDP-glycosyltransferase 74B1	10.8014	0.897642	0.0840399	0.190347
gene56478	100802948	LOC100802948	ethylene receptor 2	1.40242	-0.850519	0.0840463	0.190349
gene53942	100814307	LOC100814307	U11/U12 small nuclear ribonucleoprotein 65 kDa protein	45.6681	-0.266417	0.0840573	0.190362
gene10755	100805042	LOC100805042	LRR receptor-like serine/threonine-protein kinase FEI 1	1.40506	0.901498	0.084069	0.19037
gene20942	100803004	LOC100803004	uncharacterized LOC100803004	144.143	-0.517885	0.0840716	0.19037
gene4670	100775753	LOC100775753	protein SUPPRESSOR OF NPR1-1 CONSTITUTIVE 4-like	18.5503	-0.651238	0.0840873	0.190393
gene54049	100819461	LOC100819461	presenilin-like protein At1g08700	15.1129	-0.415724	0.084114	0.190441
gene14174	100797640	LOC100797640	uncharacterized LOC100797640	25.2583	0.36773	0.0841321	0.19047
gene43808	102665477	LOC102665477	uncharacterized LOC102665477	31.6556	0.300744	0.084142	0.190479
gene4889	100527924	LOC100527924	uncharacterized LOC100527924	49.7894	-0.31605	0.0841492	0.190483
gene38844	100782823	LOC100782823	MMS19 nucleotide excision repair protein homolog	29.0118	0.413193	0.0841819	0.190545
gene12914	100813634	LOC100813634	mitochondrial coenzyme A transporter SLC25A42	43.5259	0.270924	0.0841946	0.190561
gene49649	100815696	LOC100815696	eukaryotic translation initiation factor 2 subunit alpha-like	113.409	0.215744	0.0842005	0.190563
gene15027	100805806	LOC100805806	50S ribosomal protein 6, chloroplastic	532.655	0.375238	0.0843302	0.190844
gene11156	100785817	LOC100785817	probable Histone-lysine N-methyltransferase ATXR5	9.98837	0.553988	0.0843474	0.190858
gene39458	100787104	LOC100787104	UDP-glycosyltransferase 92A1-like	1.06949	0.901304	0.0843452	0.190858
gene45815	100789961	LOC100789961	toMV resistance protein Tm-1(GCR237)-like	46.3296	-0.290737	0.0843568	0.190867
gene10519	100805764	LOC100805764	putative GPI-anchor transamidase	34.3157	0.350618	0.08439	0.190917
gene14812	100789574	LOC100789574	E3 ubiquitin-protein ligase KEG	16.5864	-0.457387	0.0843879	0.190917
gene31127	100815181	LOC100815181	gamma aminobutyrate transaminase 3, chloroplastic	445.083	-0.176666	0.0844286	0.190992
gene7816	100791785	LOC100791785	WD repeat-containing protein WDS homolog	11.5904	-0.451848	0.0844458	0.191018
gene43028	100804430	LOC100804430	protein GAMETE CELL DEFECTIVE 1, mitochondrial	37.4535	-0.342008	0.0844614	0.191041
gene49190	100811385	LOC100811385	polyadenylate-binding protein 2	736.662	-0.1468	0.0845162	0.191153
gene30787	102663820	LOC102663820	uncharacterized LOC102663820	1.37611	-0.851351	0.0845223	0.191154
gene35471	100799766	LOC100799766	desiccation-related protein PCC13-62-like	2.31205	0.838157	0.0845577	0.191222
gene31241	100805035	LOC100805035	rac-like GTP-binding protein RAC1-like	40.4928	0.312014	0.084581	0.191262
gene42615	100802836	LOC100802836	malonyl-CoA decarboxylase, mitochondrial	83.0216	0.366984	0.0846607	0.19143
gene29996	100781484	LOC100781484	replication protein A 14 kDa subunit B	2.25763	0.855409	0.0846944	0.191494
gene2464	100793132	LOC100793132	rRNA-processing protein fcf2	68.6443	-0.260011	0.0847432	0.19158
gene5619	100795971	LOC100795971	cyclin-dependent kinase C-2	57.4926	-0.258327	0.0847477	0.19158
gene8174	100804141	LOC100804141	uncharacterized LOC100804141	17.8137	-0.403574	0.0847491	0.19158
gene3207	100776321	LOC100776321	GDSL esterase/lipase EXL3	2.32348	-0.836556	0.0847635	0.191601
gene4241	100791061	LOC100791061	protein PALE CRESS, chloroplastic-like	7.1788	0.537401	0.0848074	0.191685
gene51497	100788422	LOC100788422	wall-associated receptor kinase-like 20	2.27137	0.884903	0.0848117	0.191685
gene8234	100781692	LOC100781692	autophagy-related protein 18a	61.4351	-0.273381	0.0848525	0.191764
gene2274	100788026	LOC100788026	AT-hook motif nuclear-localized protein 8	3.48833	-0.735273	0.0848879	0.191832
gene49304	100820117	LOC100820117	uncharacterized LOC100820117	17.2512	-0.512847	0.084908	0.191865
gene26582	100817267	LOC100817267	probably inactive leucine-rich repeat receptor-like protein kinase At5g48380	360.382	-0.299267	0.0849203	0.19188
gene13956	100794295	LOC100794295	glucan endo-1,3-beta-glucosidase 13	1.59825	0.85506	0.0849272	0.191884
gene3634	100778073	LOC100778073	translation initiation factor IF2/IF5	268.517	-0.252287	0.0849378	0.191895
gene556	100798072	LOC100798072	mitotic checkpoint protein BUB3.3	22.522	0.398488	0.0849476	0.191905
gene2178	100800004	LOC100800004	soyasapogenol B glucuronide galactosyltransferase-like	3.80341	-0.704709	0.0849645	0.191931
gene5132	100802344	LOC100802344	vacuolar cation/proton exchanger 3	11.2739	-0.748636	0.0850056	0.192011
gene23983	100807978	LOC100807978	U11/U12 small nuclear ribonucleoprotein 35 kDa protein	12.6502	0.553184	0.0850488	0.192096
gene42570	100791885	LOC100791885	derlin-2.2	101.188	-0.224991	0.085055	0.192098
gene38466	100788150	LOC100788150	protein SUPPRESSOR OF K(+) TRANSPORT GROWTH DEFECT 1	179.659	-0.191572	0.0850701	0.192119
gene58052	100306581	LOC100306581	PWWP-DOMAIN INTERACTOR OF POLYCOMBS1-like	88.2607	0.217778	0.0850777	0.192124
gene6784	106798301	106798301	106798301	4.87321	-0.668158	0.0850845	0.192127
gene23706	102659733	LOC102659733	RNA-binding protein pno1	30.059	-0.422626	0.085108	0.192168
gene18707	102667616	LOC102667616	uncharacterized LOC102667616	8.3017	-0.592478	0.0851236	0.192178
gene30129	100781131	LOC100781131	nitrilase homolog 1-like	89.3615	-0.225554	0.085129	0.192178
gene53225	100811280	LOC100811280	enhancer of polycomb homolog 2	91.7195	-0.211247	0.0851185	0.192178
gene50711	100794768	IQD62	protein IQ-DOMAIN 62	1.67649	0.898074	0.085157	0.192204
gene51391	100819610	LOC100819610	uncharacterized LOC100819610	1.80759	-0.871467	0.0851542	0.192204
gene9706	100796022	LOC100796022	mechanosensitive ion channel protein 2, chloroplastic	121.665	-0.172409	0.0851484	0.192204
gene38044	100804908	LOC100804908	putative pentatricopeptide repeat-containing protein At3g15200	18.4933	0.407718	0.0851639	0.192207
gene25949	100819052	LOC100819052	kinesin-like protein KIF21A	24.0111	0.407606	0.0851978	0.192271
gene5235	100817810	LOC100817810	ubiquitin-conjugating enzyme E2-17 kDa	179.567	-0.231572	0.0852218	0.192312
gene15621	100806695	LOC100806695	actin-7	168.133	0.345819	0.0852842	0.192421
gene45052	100788016	LOC100788016	protein LOW PHOTOSYNTHETIC EFFICIENCY 1, chloroplastic	80.1235	-0.218511	0.085279	0.192421
gene55567	106797797	106797797	106797797	1.27863	-0.857327	0.0852863	0.192421
gene18077	100527397	LOC100527397	uncharacterized LOC100527397	10.2255	0.477765	0.0852918	0.192421
gene30663	100798505	LOC100798505	glucan endo-1,3-beta-glucosidase 12	1.83372	0.885721	0.0853449	0.192517
gene55376	100796706	LOC100796706	endoribonuclease Dicer homolog 2	18.4712	0.730403	0.0853454	0.192517
gene22144	100306211	LOC100306211	RNA demethylase ALKBH9B	72.2299	-0.374954	0.0853618	0.192541
gene57203	100787413	LOC100787413	uncharacterized protein At3g49055	2.59571	0.826244	0.0854149	0.192649
gene47130	100800565	LOC100800565	uncharacterized LOC100800565	3.81478	0.761262	0.0854343	0.19268
gene37915	100778338	LOC100778338	ubiquitin carboxyl-terminal hydrolase 15	46.9918	0.288433	0.0854405	0.192682
gene21939	100795933	LOC100795933	phosphoglycerate kinase, cytosolic	1396.76	0.318334	0.0854755	0.192745
gene27779	102665283	102665283	102665283	2.77092	-0.801981	0.0854798	0.192745
gene54561	102660718	LOC102660718	dolichyl-diphosphooligosaccharide--protein glycosyltransferase subunit 4A	41.7708	0.314715	0.0855088	0.192798
gene23871	100788015	LOC100788015	DMT superfamily protein	81.7936	0.413625	0.085532	0.192838
gene23041	100787304	LOC100787304	mitochondrial carnitine/acylcarnitine carrier-like protein-like	63.0643	0.53358	0.0855971	0.19296
gene27267	100811607	LOC100811607	FCS-Like Zinc finger 8	25.6369	-0.653148	0.0855952	0.19296
gene26971	100805081	LOC100805081	phytochrome-associated serine/threonine protein phosphatase-like	123.406	-0.167009	0.0856111	0.192967
gene46200	100787314	LOC100787314	ABC transporter C family member 10	28.6877	0.58638	0.0856097	0.192967
gene21843	100305670	LOC100305670	uncharacterized LOC100305670	242.667	0.286751	0.085638	0.193015
gene13558	100808270	LOC100808270	small GTPase LIP1	27.4161	0.300523	0.0856456	0.193019
gene25945	100817981	LOC100817981	heavy metal-associated isoprenylated plant protein 16	38.5996	0.596311	0.0856577	0.193034
gene37528	100789899	LOC100789899	pentatricopeptide repeat-containing protein At4g21065	5.44165	0.719157	0.0856669	0.193042
gene21896	100784835	LOC100784835	uncharacterized LOC100784835	31.5092	0.318362	0.0857174	0.193144
gene34413	100815939	LOC100815939	choline transporter protein 1	18.5741	0.435897	0.0857414	0.193173
gene36478	100808463	LOC100808463	auxin-responsive protein SAUR78	2.46701	0.890788	0.0857364	0.193173
gene41246	100779427	LOC100779427	probable inactive receptor-like protein kinase At3g56050	21.0313	0.467516	0.0857599	0.193202
gene28889	100787182	LOC100787182	phosphoribosylaminoimidazole carboxylase, chloroplastic	76.4167	-0.211601	0.0857732	0.19322
gene6447	100811628	LOC100811628	dirigent protein 22	16.1066	-0.763356	0.0857807	0.193224
gene2037	100800366	LOC100800366	uncharacterized LOC100800366	17.8385	-0.405995	0.085796	0.193246
gene1749	100805138	LOC100805138	CRS2-associated factor 1, chloroplastic	38.1979	0.491639	0.0858382	0.193328
gene46560	100811743	LOC100811743	uncharacterized LOC100811743	7.75037	0.778402	0.0858563	0.193357
gene30983	100815710	LOC100815710	uncharacterized LOC100815710	34.1068	-0.276209	0.0858868	0.193413
gene47213	106796599	LOC106796599	uncharacterized LOC106796599	5.46878	0.631713	0.0859065	0.193432
gene9871	100819805	LOC100819805	probable glutathione S-transferase	9.3695	0.5595	0.0859054	0.193432
gene26431	100305537	LOC100305537	plant invertase/pectin methylesterase inhibitor-domain containing protein	1633.88	0.424991	0.0859366	0.193488
gene32723	100787737	LOC100787737	ubiquitin carboxyl-terminal hydrolase 4	18.6282	0.467119	0.085949	0.193503
gene2144	548057	LOC548057	cyclin-dependent kinase inhibitor 1-2	48.7275	0.568801	0.0859892	0.193581
gene41382	100790639	LOC100790639	armadillo repeat-containing protein 7-like	39.7701	0.339184	0.0860009	0.193595
gene5209	100813016	LOC100813016	tyrosine--tRNA ligase, chloroplastic/mitochondrial	35.6279	0.42016	0.086007	0.193596
gene11510	106798678	LOC106798678	uncharacterized LOC106798678	2.30608	0.88128	0.0860266	0.193615
gene39848	100819523	LOC100819523	polyadenylate-binding protein RBP47C	155.152	0.279498	0.0860257	0.193615
gene38055	100815245	LOC100815245	probable protein phosphatase 2C 39	178.614	-0.256177	0.0860624	0.193683
gene9280	100820354	LOC100820354	homeobox protein ATH1	16.8129	-0.478745	0.0860712	0.193691
gene41050	100813311	LOC100813311	RING-H2 finger protein ATL54	3.19152	0.820774	0.0860933	0.193728
gene40849	100807235	LOC100807235	probable protein phosphatase 2C 51	52.286	-0.505944	0.0861057	0.193743
gene50532	100812339	LOC100812339	uncharacterized LOC100812339	11.9127	0.591047	0.0861404	0.193809
gene11816	100788135	LOC100788135	pentatricopeptide repeat-containing protein At3g47530	6.03002	0.709312	0.0861588	0.193838
gene8223	100777751	LOC100777751	spermatogenesis-associated protein 20	267.394	0.216641	0.0861768	0.193866
gene54595	100789862	LOC100789862	serine/arginine-rich splicing factor RS2Z32	175.942	-0.185934	0.0861949	0.193894
gene19811	100789932	LOC100789932	uncharacterized LOC100789932	1.1776	0.88161	0.0862036	0.193901
gene38012	547456	PEPC7	phosphoenolpyruvate carboxylase	1.6571	-0.893505	0.086227	0.193941
gene36932	102665546	LOC102665546	probable galactinol--sucrose galactosyltransferase 6	355.028	0.523626	0.0862419	0.19395
gene56151	100804901	LOC100804901	uncharacterized LOC100804901	18.0724	-0.328524	0.0862403	0.19395
gene22381	100785358	LOC100785358	DEAD-box ATP-dependent RNA helicase 15	231.314	0.168846	0.086261	0.193968
gene47508	100814969	LOC100814969	uncharacterized LOC100814969	360.834	-0.247747	0.0862581	0.193968
gene14158	100800812	LOC100800812	uncharacterized LOC100800812	46.5626	-0.291922	0.0862909	0.194022
gene39237	100777306	LOC100777306	pyruvate dehydrogenase E1 component subunit beta-1, mitochondrial	112.002	-0.20993	0.0863201	0.194076
gene16107	100781769	LOC100781769	probable LRR receptor-like serine/threonine-protein kinase At1g74360	7.33213	-0.680625	0.0863463	0.194109
gene31057	100784558	LOC100784558	probable L-type lectin-domain containing receptor kinase S.5	59.4244	0.489844	0.0863463	0.194109
gene9917	102665281	LOC102665281	uncharacterized LOC102665281	3.04508	0.707039	0.0864063	0.194232
gene12740	100818607	LOC100818607	uncharacterized LOC100818607	16.9465	0.538465	0.0864648	0.194348
gene17928	102669842	LOC102669842	translation initiation factor eIF-2B subunit alpha	82.5261	-0.284282	0.086469	0.194348
gene4134	100816733	LOC100816733	acid sugar phosphatase	12.8596	0.497664	0.0866394	0.194706
gene7024	100802375	LOC100802375	protein FAR1-RELATED SEQUENCE 5-like	9.88548	-0.490951	0.0866358	0.194706
gene21149	100804249	LOC100804249	two-pore potassium channel 3	30.9257	-0.327701	0.0866854	0.194797
gene11695	100809336	LOC100809336	single-stranded DNA-binding protein, mitochondrial	52.3462	0.298202	0.0866966	0.194809
gene35487	100797849	LOC100797849	BRCA2 domain-containing protein	7.86755	0.51624	0.0867394	0.19487
gene36972	100781021	LOC100781021	uncharacterized LOC100781021	52.7896	-0.491519	0.0867406	0.19487
gene9039	100783502	LOC100783502	basic pentacysteine 6	212.844	-0.129994	0.0867339	0.19487
gene12840	100778322	ALMT8	aluminum-activated malate transporter family protein	5.04344	-0.657201	0.0867722	0.194917
gene54722	100527169	LOC100527169	E3 ubiquitin-protein ligase UPL7	273.376	-0.246667	0.0867724	0.194917
gene32786	100811966	LOC100811966	putative heat shock protein	58.1488	-0.441581	0.0867925	0.194949
gene15750	100306330	LOC100306330	uncharacterized LOC100306330	76.0867	0.281079	0.0868119	0.194955
gene4260	100805538	LOC100805538	serine/threonine-protein phosphatase BSL1	93.33	-0.209426	0.0868087	0.194955
gene47478	100805348	LOC100805348	truncated transcription factor CAULIFLOWER A	111.295	-0.287048	0.0868022	0.194955
gene12102	100805257	LOC100805257	protein DETOXIFICATION 56	10.6574	-0.538994	0.0868222	0.194966
gene5825	100816583	LOC100816583	probable WRKY transcription factor 20	69.1099	0.207716	0.0868445	0.195003
gene40379	100801588	CYP54	peptidyl-prolyl cis-trans isomerase CYP54	167.113	-0.239959	0.0868916	0.195096
gene30318	100814666	LOC100814666	pentatricopeptide repeat-containing protein At5g42310, chloroplastic	3.22505	0.769648	0.0869721	0.195265
gene26806	100803919	LOC100803919	protein SCARECROW	7.84553	0.653762	0.0869812	0.195266
gene56706	100803113	LOC100803113	germin-like protein subfamily 3 member 2-like	6.97962	0.698724	0.0869837	0.195266
gene21131	100812636	LOC100812636	pentatricopeptide repeat-containing protein At2g03880, mitochondrial-like	4.00325	0.77533	0.0869987	0.195287
gene18188	100799791	LOC100799791	AT-hook motif nuclear-localized protein 9	148.636	0.232163	0.0870431	0.195374
gene7353	100808591	LOC100808591	transcription elongation factor SPT6 homolog	385.495	-0.145778	0.0870819	0.195448
gene5252	100777199	LOC100777199	sister chromatid cohesion protein SCC4	52.8353	-0.272641	0.0871522	0.195594
gene14493	100817570	LOC100817570	eukaryotic translation initiation factor 5B	2.44368	0.833675	0.0871642	0.195595
gene25688	100806056	LOC100806056	somatic embryogenesis receptor kinase 4	15.9299	0.619965	0.0871587	0.195595
gene4008	100780212	LOC100780212	LAG1 longevity assurance homolog 3-like	29.1951	-0.535175	0.0871896	0.19564
gene16229	100776583	LOC100776583	plant cysteine oxidase 3	17.0602	0.390205	0.0872119	0.195652
gene2879	100778080	LOC100778080	CTP synthase	149.775	0.166406	0.0872024	0.195652
gene3159	100800050	LOC100800050	isocitrate dehydrogenase [NAD] regulatory subunit 1, mitochondrial	28.3692	-0.363841	0.0872098	0.195652
gene32322	100811953	CRK26	cysteine-rich receptor-like protein kinase	33.4178	0.37034	0.0872318	0.195684
gene17810	100794338	LOC100794338	pentatricopeptide repeat-containing protein At1g15510, chloroplastic	61.3868	-0.397777	0.0872615	0.195726
gene51483	100786456	LOC100786456	tropinone reductase homolog At5g06060	69.0881	0.33178	0.0872584	0.195726
gene25027	100808889	LOC100808889	B-box zinc finger protein 22	126.001	-0.298219	0.0872923	0.195732
gene26261	100810313	LOC100810313	protein PAM68, chloroplastic	157.311	0.315128	0.087292	0.195732
gene38158	100797665	LOC100797665	organic cation/carnitine transporter 4	45.034	0.611999	0.0872809	0.195732
gene6152	100790551	LOC100790551	ubiquitin-related modifier 1 homolog 2-like	7.79979	-0.6145	0.087272	0.195732
gene8669	100818207	LOC100818207	eukaryotic translation initiation factor 1A	150.612	-0.248644	0.0872913	0.195732
gene6020	100788960	LOC100788960	protein DETOXIFICATION 21-like	39.947	0.438811	0.0873305	0.195805
gene41713	100789938	LOC100789938	ABC transporter G family member 35-like	9.23784	-0.63806	0.0873408	0.195815
gene39367	100792398	LOC100792398	protein CHROMATIN REMODELING 5	209.226	-0.152319	0.0873541	0.195833
gene37517	100792908	LOC100792908	uncharacterized LOC100792908	16.0393	-0.405892	0.0873631	0.19584
gene23296	100788539	LOC100788539	hydroxyproline O-galactosyltransferase GALT6	4.18197	0.752156	0.0873757	0.195856
gene42890	100801599	100801599	glucan endo-1,3-beta-glucosidase	2.80687	-0.888593	0.0874048	0.195908
gene35741	102660077	LOC102660077	classical arabinogalactan protein 1	41.6818	0.482539	0.087417	0.195923
gene25484	100776475	LOC100776475	uncharacterized LOC100776475	22.2809	0.368642	0.087447	0.195978
gene11741	100803303	CYP78A10	cytochrome P450 family protein CYP78A10	3.89606	0.832052	0.087483	0.195985
gene11996	100784244	LOC100784244	MA3 DOMAIN-CONTAINING TRANSLATION REGULATORY FACTOR 1	121.681	-0.248332	0.0874837	0.195985
gene20682	100808324	LOC100808324	hexokinase-1	147.928	0.198839	0.0874738	0.195985
gene24298	547992	COPE2	epsilon2-COP	82.9512	0.27282	0.0874693	0.195985
gene32371	100305452	CRK39	cysteine-rich receptor-like protein kinase	1622.51	-0.547194	0.0874722	0.195985
gene38039	100802263	LOC100802263	uncharacterized LOC100802263	7.36853	0.609708	0.0874643	0.195985
gene55221	100785807	LOC100785807	40S ribosomal protein S14	70.311	0.332753	0.0875858	0.196201
gene36501	100306499	LOC100306499	uncharacterized LOC100306499	76.9899	-0.240359	0.0876319	0.196291
gene22568	100795569	LOC100795569	uncharacterized LOC100795569	43.798	0.265893	0.0876498	0.196319
gene52613	100813565	LOC100813565	uncharacterized LOC100813565	2.85286	0.879206	0.0876759	0.196365
gene39509	100819184	LOC100819184	1-aminocyclopropane-1-carboxylate oxidase-like	0.864258	-0.815227	0.0876984	0.196402
gene44369	100785880	LOC100785880	clustered mitochondria protein	259.129	-0.164961	0.0877235	0.196433
gene5224	100815150	LOC100815150	expansin-A8	1.78192	0.87543	0.0877181	0.196433
gene20000	100170725	LOC100170725	peroxisomal enoyl-CoA hydratase/isomerase family protein	112.33	-0.369688	0.0877328	0.196442
gene18964	100817582	LOC100817582	E3 ubiquitin-protein ligase HAKAI homolog	67.4467	-0.217341	0.0877627	0.196493
gene21148	100305716	LOC100305716	uncharacterized LOC100305716	157.703	-0.156956	0.0877667	0.196493
gene2612	100804615	LOC100804615	uncharacterized LOC100804615	5.61396	0.632177	0.0878255	0.196612
gene11888	106798699	LOC106798699	uncharacterized LOC106798699	23.867	-0.401054	0.0878661	0.19669
gene10010	100809321	LOC100809321	NAC domain-containing protein 7	0.880596	0.868137	0.0879121	0.196767
gene17130	100805461	LOC100805461	transcription factor bHLH162	15.9281	0.844261	0.0879116	0.196767
gene24389	100780020	LOC100780020	importin subunit alpha-2	167.035	-0.160541	0.0879186	0.196769
gene36937	100802079	LOC100802079	uncharacterized LOC100802079	65.1775	-0.214186	0.0879239	0.196769
gene24871	100783071	LOC100783071	endoplasmic reticulum oxidoreductin-1	41.9279	0.406983	0.0879427	0.19678
gene41798	102665067	LOC102665067	uncharacterized LOC102665067	13.3304	0.52861	0.087946	0.19678
gene54499	100306343	LOC100306343	uncharacterized LOC100306343	68.1886	-0.261928	0.087942	0.19678
gene29368	100779519	LOC100779519	LOB domain-containing protein 1	4.62826	0.732809	0.0879731	0.196803
gene47386	100795074	LOC100795074	pentatricopeptide repeat-containing protein At4g30700	15.4204	0.44053	0.0879715	0.196803
gene49171	100804102	LOC100804102	cyclin-D3-1-like	2.56685	-0.738748	0.0879679	0.196803
gene13815	100817717	LOC100817717	protein ROH1	1.08806	-0.890735	0.0879878	0.196823
gene23643	100816361	LOC100816361	WEB family protein At5g55860	86.6365	-0.253018	0.088004	0.196847
gene26127	100817263	LOC100817263	dirigent protein 19	102.284	-0.448266	0.0880749	0.196972
gene28254	102669698	LOC102669698	uncharacterized LOC102669698	15.4481	-0.373832	0.0880726	0.196972
gene7186	100784010	LOC100784010	uncharacterized LOC100784010	34.1268	-0.298341	0.0880768	0.196972
gene16821	100797286	LOC100797286	transcription factor bHLH123	23.3369	-0.438682	0.0880885	0.196985
gene2338	100787671	LOC100787671	monooxygenase 2	148.42	0.261318	0.088142	0.19708
gene54377	100777424	LOC100777424	uncharacterized LOC100777424	497.395	-0.257529	0.088139	0.19708
gene6072	100789675	LOC100789675	riboflavin biosynthesis protein PYRD, chloroplastic	28.4493	0.291962	0.0881617	0.197111
gene13873	100812014	LOC100812014	uncharacterized LOC100812014	18.9338	0.516121	0.0881729	0.197124
gene32644	100805950	LOC100805950	eukaryotic translation initiation factor 2 subunit alpha homolog	68.7324	-0.284756	0.088194	0.197155
gene7784	100785947	LOC100785947	MDIS1-interacting receptor like kinase 2	2.63655	-0.8037	0.0881985	0.197155
gene53196	100794277	RBCS2	ribulose bisphosphate carboxylase small chain 1, chloroplastic-like	5282.14	0.399021	0.0882044	0.197156
gene56429	100775289	LOC100775289	plasmodesmata-located protein 2	3.1399	0.822195	0.0882467	0.197238
gene15539	100776046	LOC100776046	putative transcription elongation factor S-II-like	56.4319	0.274168	0.0882695	0.197276
gene14044	100807576	LOC100807576	plant UBX domain-containing protein 2	40.8456	-0.268656	0.0882782	0.197283
gene5403	100305997	LOC100305997	uncharacterized LOC100305997	100.765	0.231018	0.0882921	0.197302
gene10852	778107	LOC778107	dof zinc finger protein DOF5.6	3.80586	0.86764	0.0883303	0.197349
gene39772	100797855	DDKCS	3-ketoacyl-CoA synthase 4-like	11.1304	-0.445935	0.0883245	0.197349
gene8692	100127387	WRKY43	WRKY transcription factor 43	96.1653	-0.668918	0.088326	0.197349
gene45047	100795576	LOC100795576	cystinosin homolog	88.681	-0.261325	0.0883406	0.197359
gene31281	100820348	LOC100820348	uncharacterized LOC100820348	92.3823	-0.195691	0.0883779	0.197418
gene39402	100777127	LOC100777127	protein DGS1, mitochondrial	4.78332	-0.577884	0.0883772	0.197418
gene24406	100812454	LOC100812454	uncharacterized LOC100812454	28.0647	0.442001	0.0884305	0.197522
gene32803	100794773	LOC100794773	uncharacterized LOC100794773	82.6331	0.203018	0.0884584	0.197572
gene33647	100800997	LOC100800997	uncharacterized LOC100800997	6.6294	0.64695	0.088477	0.197601
gene54721	100805210	LOC100805210	protein CHUP1, chloroplastic	1.42704	0.888694	0.088503	0.197634
gene8504	102660265	LOC102660265	pentatricopeptide repeat-containing protein At3g05340	13.4561	0.516517	0.0885032	0.197634
gene31416	100813068	LOC100813068	U11/U12 small nuclear ribonucleoprotein 59 kDa protein-like	4.80876	0.643088	0.0885256	0.197659
gene44001	100791889	LOC100791889	flowering time control protein FY	48.5034	-0.269122	0.0885202	0.197659
gene18323	100791507	LOC100791507	indole-3-pyruvate monooxygenase YUCCA2	2.31452	0.866469	0.0886134	0.19783
gene31852	100805215	LOC100805215	uncharacterized protein At5g39865	5.59709	0.606538	0.0886098	0.19783
gene37355	100801184	LOC100801184	protein gamma response 1	40.3631	-0.28248	0.0886554	0.197911
gene4891	100778978	LOC100778978	tRNA pseudouridine synthase A	55.8847	-0.267014	0.0886734	0.197938
gene33781	100815577	LOC100815577	coiled-coil domain-containing protein R3HCC1L	23.1634	-0.41657	0.0887071	0.198001
gene20537	100500445	LOC100500445	plectin/S10 domain-containing protein	167.044	-0.232182	0.0887505	0.198085
gene14196	100800660	LOC100800660	uncharacterized LOC100800660	15.565	-0.413957	0.0887879	0.198156
gene4822	100810851	LOC100810851	BEL1-like homeodomain protein 1	549.703	-0.270867	0.0888069	0.198186
gene51494	100306421	LOC100306421	uncharacterized LOC100306421	15.401	-0.596397	0.0888175	0.198196
gene18267	100818109	LOC100818109	lysophospholipid acyltransferase LPEAT2	85.2348	-0.221848	0.0888281	0.198207
gene32547	100778300	LOC100778300	BTB/POZ and MATH domain-containing protein 3	97.0468	-0.224055	0.0888394	0.19822
gene11256	100775460	LOC100775460	chloroplastic import inner membrane translocase subunit HP30-2	102.262	-0.200597	0.0888602	0.198241
gene25682	100804454	LOC100804454	uncharacterized LOC100804454	56.8081	-0.230485	0.0888561	0.198241
gene47830	100778422	LOC100778422	mediator of RNA polymerase II transcription subunit 17	65.5833	-0.237091	0.0889088	0.198324
gene56817	100797628	LOC100797628	E3 ubiquitin-protein ligase RHA2A-like	20.952	0.495921	0.088904	0.198324
gene8896	100306377	LOC100306377	uncharacterized LOC100306377	61.9185	-0.297032	0.088964	0.198435
gene34735	100795862	LOC100795862	uncharacterized LOC100795862	11.5752	0.483245	0.0889893	0.198478
gene19002	100777842	LOC100777842	RNA polymerase II C-terminal domain phosphatase-like 2	197.657	-0.125709	0.0890689	0.198643
gene17208	100781032	LOC100781032	transcription factor MYB14	7.86988	0.888209	0.089082	0.19866
gene18960	100796264	LOC100796264	receptor-like protein 15	83.5197	-0.695268	0.0891543	0.198768
gene22900	100812265	LOC100812265	homocysteine S-methyltransferase 1	10.2266	0.487902	0.0891591	0.198768
gene24184	100799852	LOC100799852	vacuolar protein sorting-associated protein 53 A	104.985	0.212076	0.0891457	0.198768
gene41982	100802660	LOC100802660	uncharacterized LOC100802660	55.0552	-0.303259	0.0891526	0.198768
gene8117	100803791	LOC100803791	transcription repressor OFP13	1.36314	0.807499	0.0891426	0.198768
gene50651	100818560	LOC100818560	OBERON-like protein	12.1567	0.42233	0.089171	0.198782
gene43141	100527046	LOC100527046	uncharacterized LOC100527046	48.4124	0.262491	0.0891853	0.198801
gene46053	100800901	LOC100800901	vacuolar protein sorting-associated protein IST1	50.4757	-0.2888	0.0892618	0.198959
gene35279	100817531	LOC100817531	protein trichome birefringence-like 41	448.776	0.64697	0.0892716	0.198968
gene9567	100808772	LOC100808772	proline-rich receptor-like protein kinase PERK1	2.31539	0.847266	0.0892849	0.198985
gene39677	100805473	LOC100805473	DDB1- and CUL4-associated factor 13-like	24.5361	-0.327272	0.0893864	0.199198
gene137	100789434	LOC100789434	glycerol-3-phosphate acyltransferase, chloroplastic	29.5456	0.352036	0.0894329	0.199239
gene1928	100811902	LOC100811902	vacuolar protein sorting-associated protein 35A	148.813	-0.170838	0.0894171	0.199239
gene19841	100799609	LOC100799609	vesicle-associated membrane protein 722	140.556	0.22033	0.0894276	0.199239
gene20366	102666240	LOC102666240	protein trichome birefringence-like 16	2.14158	0.877965	0.0894177	0.199239
gene57503	100808260	LOC100808260	NAC domain-containing protein 53	280.911	-0.151151	0.0894264	0.199239
gene52987	100790752	LOC100790752	UDP-glycosyltransferase 83A1	132.378	0.288262	0.0894594	0.199285
gene22597	100804594	LOC100804594	protein FORGETTER 1	97.2924	-0.211315	0.0894797	0.199317
gene42836	100806371	LOC100806371	DEAD-box ATP-dependent RNA helicase 40	120.31	-0.161158	0.0894896	0.199326
gene34038	100777078	LOC100777078	26S proteasome non-ATPase regulatory subunit 2 homolog A	300.642	-0.116983	0.089543	0.199433
gene48093	100802709	LOC100802709	2-oxoglutarate-dependent dioxygenase citB-like	3.26248	0.876669	0.0895579	0.199453
gene24977	106794480	106794480	106794480	1.01348	-0.847836	0.0896614	0.199666
gene31518	102667939	LOC102667939	putative uncharacterized protein DDB_G0290521	1.36355	-0.878502	0.0896648	0.199666
gene52706	100793920	LOC100793920	golgin candidate 6	145.799	-0.214817	0.0896844	0.199697
gene48778	100785559	LOC100785559	E3 ubiquitin-protein ligase At1g63170	41.1334	-0.2971	0.0897072	0.199735
gene28668	547810	PHYA	phytochrome A	113.524	-0.194598	0.0897627	0.199846
gene19487	100783015	TPS5	terpene synthase 5	66.0473	-0.752616	0.0897703	0.19985
gene28662	100811263	LOC100811263	eukaryotic translation initiation factor 3 subunit M	110.322	0.186532	0.0898723	0.200064
gene40864	100527306	LOC100527306	uncharacterized LOC100527306	10.6264	0.507897	0.089894	0.2001
gene42875	100795745	LOC100795745	ATP-citrate synthase beta chain protein 1	169.403	0.186766	0.0899175	0.200139
gene45283	100803189	LOC100803189	peptidyl-prolyl cis-trans isomerase FKBP62	79.8136	0.255868	0.0899325	0.20016
gene16233	100886203	MIR162A	microRNA MIR162a	2.14187	-0.81242	0.0899556	0.200198
gene22147	100809594	LOC100809594	cell division control protein 48 homolog C	187.247	-0.17072	0.089961	0.200198
gene16934	100792012	LOC100792012	polyphenol oxidase, chloroplastic	3.11378	-0.779033	0.0900035	0.20027
gene51936	100788069	LOC100788069	probable pectin methyltransferase QUA3	68.0679	0.263772	0.0900048	0.20027
gene41806	100807259	LOC100807259	uncharacterized LOC100807259	34.5254	0.280606	0.0900237	0.200299
gene36847	100814010	LOC100814010	ribosome production factor 2 homolog	45.0262	-0.287968	0.090041	0.200325
gene27359	100818018	LOC100818018	uncharacterized protein At1g03900	76.0514	0.253923	0.090049	0.20033
gene50811	100788267	LOC100788267	IAA-amino acid hydrolase ILR1-like 4	33.491	-0.422364	0.0900633	0.200349
gene230	100791019	LOC100791019	uncharacterized LOC100791019	16.6912	0.602037	0.0900805	0.200369
gene9889	100817140	LOC100817140	7-deoxyloganetic acid glucosyltransferase	48.964	0.599494	0.090084	0.200369
gene30928	100803281	LOC100803281	filament-like plant protein 4	0.939252	0.859562	0.0900929	0.200376
gene13606	100782281	LOC100782281	protein MKS1	4.50124	-0.678902	0.0901091	0.200393
gene21807	100306615	LOC100306615	uncharacterized LOC100306615	66.4513	-0.232657	0.0901121	0.200393
gene2564	100781272	LOC100781272	transcription factor-like protein DPB	32.4508	-0.292039	0.0901203	0.200399
gene14359	100786713	LOC100786713	uncharacterized LOC100786713	4.27623	0.745	0.0901447	0.20044
gene19876	100799966	LOC100799966	glutamate receptor 2.8	6.99012	-0.583597	0.090164	0.20047
gene50617	100802553	LOC100802553	DEAD-box ATP-dependent RNA helicase 53, mitochondrial	26.7287	0.47827	0.0901802	0.200494
gene3056	106795251	106795251	106795251	2.50658	0.859948	0.090223	0.200576
gene34889	100794080	LOC100794080	pentatricopeptide repeat-containing protein At1g02060, chloroplastic	26.9447	0.312951	0.0902374	0.200595
gene43722	100779096	LOC100779096	protein PAT1 homolog	67.1354	-0.187709	0.0902508	0.200612
gene59	100194418	ARGS	arginyl-tRNA synthetase	135.576	-0.188886	0.0902736	0.20065
gene15490	100306229	LOC100306229	uncharacterized LOC100306229	7.57439	0.755596	0.090362	0.200821
gene27799	100788592	LOC100788592	NDR1/HIN1-like protein 1	553.043	-0.204278	0.0903675	0.200821
gene7269	100797408	LOC100797408	protein prenyltransferase alpha subunit repeat-containing protein 1-B	5.72751	0.637689	0.0903625	0.200821
gene49210	100815664	LOC100815664	alpha-amylase-like	33.6089	0.697388	0.0903968	0.200873
gene8526	100778473	LOC100778473	glutathione synthetase, chloroplastic	78.1336	-0.24484	0.0904307	0.200935
gene40108	100796072	LOC100796072	histidine kinase 5	2.08669	0.844121	0.0905222	0.201126
gene30725	100799550	LOC100799550	mitogen-activated protein kinase kinase kinase 20	2.33784	0.88083	0.0905736	0.2012
gene35007	100779572	LOC100779572	uncharacterized LOC100779572	75.4648	-0.287453	0.0905788	0.2012
gene7492	102659519	LOC102659519	ABC transporter G family member 15-like	7.56831	0.680971	0.0905704	0.2012
gene8774	106798124	106798124	106798124	7.36204	-0.607671	0.0905783	0.2012
gene44446	100818497	LOC100818497	ribosome biogenesis protein BOP1 homolog	127.867	-0.238048	0.0905974	0.201229
gene23394	100802315	LOC100802315	oxygen-evolving enhancer protein 2, chloroplastic	1624.36	0.409049	0.0906599	0.20135
gene38502	100794735	LOC100794735	UDP-D-apiose/UDP-D-xylose synthase 1	14.6269	-0.445098	0.0906633	0.20135
gene6570	100818384	LOC100818384	trihelix transcription factor GT-3b	1.88638	-0.876935	0.0906768	0.201367
gene12709	100801186	LOC100801186	aspartic proteinase 36	43.9254	0.246997	0.0906826	0.201367
gene34240	100790259	LOC100790259	pentatricopeptide repeat-containing protein At4g04790, mitochondrial	16.6447	-0.473456	0.0906917	0.201374
gene49284	100814256	100814256	100814256	58.0218	-0.209749	0.0907277	0.201441
gene51185	102666597	LOC102666597	uncharacterized LOC102666597	14.9426	-0.364262	0.0907363	0.201448
gene29602	102668067	IQD37	protein IQ-DOMAIN 37	63.3697	-0.345067	0.0907907	0.201554
gene42602	100801598	LOC100801598	aspartic proteinase A1	19.7329	0.544128	0.0907957	0.201554
gene18461	100813673	LOC100813673	cyclin-dependent kinase D-3	12.5214	0.516014	0.0908375	0.201622
gene21232	100787310	LOC100787310	uncharacterized LOC100787310	6.26726	0.705242	0.0908437	0.201622
gene7636	100791600	LOC100791600	elongation factor Tu, mitochondrial-like	94.448	0.273894	0.0908426	0.201622
gene21798	100806375	LOC100806375	protein N-terminal asparagine amidohydrolase	25.2935	0.348436	0.0908661	0.201659
gene41598	100808845	LOC100808845	2-(3-amino-3-carboxypropyl)histidine synthase subunit 2	47.2706	-0.278573	0.0908949	0.20171
gene15199	100820242	LOC100820242	uncharacterized LOC100820242	118.204	-0.270337	0.0909288	0.201772
gene5510	100803940	LOC100803940	uncharacterized LOC100803940	44.2445	0.393762	0.0909367	0.201777
gene375	100808017	LOC100808017	zinc finger MYND domain-containing protein 15	16.1823	-0.413308	0.0909609	0.201796
gene38040	100803315	LOC100803315	uncharacterized LOC100803315	1.6123	0.827268	0.0909556	0.201796
gene52251	100786999	LOC100786999	zinc-finger homeodomain protein 9	56.3827	-0.370417	0.0909626	0.201796
gene39128	102662160	102662160	102662160	1.75575	-0.856639	0.0910315	0.201936
gene20518	100797171	LOC100797171	BTB/POZ domain-containing protein At5g41330	65.7558	-0.610643	0.0910394	0.201941
gene27245	102666546	LOC102666546	antifungal protein ginkbilobin-like protein	1.37089	-0.883033	0.091079	0.201996
gene50791	102663692	LOC102663692	paired amphipathic helix protein Sin3-like 3	2.12676	-0.804727	0.0910817	0.201996
gene58006	100807911	LOC100807911	leucine aminopeptidase	85.0653	-0.226698	0.0910795	0.201996
gene8083	100306641	LOC100306641	uncharacterized LOC100306641	28.8161	0.329271	0.0911023	0.202029
gene29484	100814640	LOC100814640	eukaryotic translation initiation factor 5B	253.682	-0.164056	0.0911472	0.202115
gene39955	100815092	LOC100815092	transcription factor RAX3	1.75406	0.876296	0.0911528	0.202115
gene19326	100819891	LOC100819891	binding partner of ACD11 1	36.5038	0.390945	0.0911734	0.202135
gene6445	100775617	LOC100775617	disease resistance-responsive (dirigent-like) family protein	27.615	-0.472048	0.0911716	0.202135
gene22370	100527610	LOC100527610	uncharacterized LOC100527610	36.4178	0.525332	0.0912059	0.202194
gene5961	100794741	LOC100794741	chloride channel protein CLC-e-like	1.91175	-0.873069	0.0912292	0.202233
gene3636	100526944	LOC100526944	uncharacterized LOC100526944	22.827	0.355648	0.0912454	0.202256
gene42306	100813154	LOC100813154	D-aminoacyl-tRNA deacylase	44.7751	0.311106	0.0912605	0.202277
gene5449	100786617	LOC100786617	clathrin heavy chain 2	554.281	-0.113837	0.0912785	0.202304
gene19125	100812064	LOC100812064	uncharacterized protein At4g15970	4.31214	-0.729016	0.0913321	0.20241
gene31295	100780966	LOC100780966	uncharacterized LOC100780966	85.7672	0.372235	0.0913521	0.202441
gene1018	100784492	LOC100784492	nudix hydrolase 1	3.77175	0.696461	0.0913634	0.202454
gene45112	100305517	LOC100305517	uncharacterized LOC100305517	401.915	-0.165704	0.0913701	0.202455
gene18525	100794340	LOC100794340	U-box domain-containing protein 21	0.872955	-0.87744	0.0914107	0.202533
gene24908	100788746	LOC100788746	CBL-interacting serine/threonine-protein kinase 23	47.0079	-0.425315	0.0914998	0.20271
gene37653	100783724	LOC100783724	GDSL esterase/lipase At5g45920-like	7.3647	0.646073	0.0915025	0.20271
gene22363	100778209	LOC100778209	uncharacterized LOC100778209	5.85622	0.673237	0.0915482	0.202786
gene34782	100796036	LOC100796036	uncharacterized protein At4g22758	53.7447	-0.291733	0.0915429	0.202786
gene20536	100807109	LOC100807109	mitogen-activated protein kinase homolog MMK2	75.0114	-0.256773	0.0916404	0.202977
gene44742	100500602	LOC100500602	uncharacterized LOC100500602	1.23229	0.876491	0.09168	0.203052
gene37862	100800479	LOC100800479	fatty acid amide hydrolase	43.4428	-0.276057	0.0916998	0.203083
gene17684	100306395	LOC100306395	uncharacterized LOC100306395	64.6236	-0.257478	0.0917121	0.203097
gene23826	100777346	LOC100777346	cell division control protein 45 homolog	5.88915	-0.552374	0.0917211	0.203104
gene32735	100808065	LOC100808065	flagellar attachment zone protein 1	8.54393	-0.67771	0.0917272	0.203105
gene42840	100784992	LOC100784992	boron transporter 1-like	3.44779	0.77523	0.0917638	0.203173
gene28314	100777027	LOC100777027	formate--tetrahydrofolate ligase	24.7154	0.386707	0.0918189	0.203282
gene30447	100811816	ILPA1	anaphase-promoting complex subunit 8-like protein	19.4827	0.424452	0.0918269	0.203287
gene32609	100801853	LOC100801853	nuclear pore complex protein NUP88	46.2047	-0.27899	0.0918462	0.203311
gene890	100500678	LOC100500678	uncharacterized LOC100500678	170.013	0.192634	0.0918496	0.203311
gene14039	100499781	LOC100499781	uncharacterized LOC100499781	156.707	0.248852	0.0918651	0.203333
gene25940	100816915	LOC100816915	nuclear poly(A) polymerase 1	128.85	-0.167442	0.09189	0.203362
gene55281	100797618	LOC100797618	GDP-mannose 3,5-epimerase 2	80.511	-0.426955	0.0918867	0.203362
gene17336	100803675	LOC100803675	immune-associated nucleotide-binding protein 9	0.85763	0.862589	0.0919166	0.203408
gene16985	100800847	LOC100800847	probable alpha,alpha-trehalose-phosphate synthase [UDP-forming] 7	214.465	0.522697	0.0919235	0.20341
gene32566	106795207	LOC106795207	uncharacterized LOC106795207	1.6553	0.880201	0.0919709	0.203502
gene32722	100788279	LOC100788279	uncharacterized LOC100788279	27.9401	0.416234	0.0919808	0.203511
gene26434	100777369	LOC100777369	UMP-CMP kinase	24.7964	0.346137	0.0919957	0.20353
gene39365	100786041	LOC100786041	DEAD-box ATP-dependent RNA helicase 53, mitochondrial	98.6397	-0.257057	0.0920007	0.20353
gene31430	100780082	LOC100780082	fructokinase-2	22.2196	0.488217	0.0920544	0.203635
gene51916	100037477	LOC100037477	SOC1	162.531	-0.187324	0.092068	0.203653
gene50172	100810351	LOC100810351	nudix hydrolase 10	9.11721	-0.593165	0.0921139	0.203741
gene20420	100794173	LOC100794173	uncharacterized LOC100794173	1.40024	0.872875	0.0921478	0.203803
gene24070	100781455	LOC100781455	protein STRUBBELIG-RECEPTOR FAMILY 8	10.7812	0.55949	0.0921694	0.203817
gene32203	100818569	LOC100818569	probable glucuronoxylan glucuronosyltransferase IRX7	166.756	0.279048	0.092163	0.203817
gene41115	102660644	LOC102660644	uncharacterized LOC102660644	31.1208	-0.33003	0.0921716	0.203817
gene27490	100815545	LOC100815545	polyubiquitin 3	32.4217	-0.71632	0.0921821	0.203828
gene26333	100796124	100796124	100796124	1.00888	0.87353	0.0921992	0.203852
gene9460	102670140	LOC102670140	uncharacterized LOC102670140	29.8929	-0.455728	0.0922169	0.203879
gene52957	100792496	LOC100792496	purple acid phosphatase 23	19.4119	0.399971	0.0922332	0.203902
gene2571	100794364	LOC100794364	pentatricopeptide repeat-containing protein At1g52640, mitochondrial	26.9495	0.322813	0.0923153	0.204044
gene30537	100818036	LOC100818036	palmitoyl-protein thioesterase 1	34.4663	0.30962	0.0923049	0.204044
gene41268	100803694	LOC100803694	exocyst complex component EXO70B1	373.287	-0.367084	0.0923127	0.204044
gene28253	100784697	LOC100784697	zeatin O-glucosyltransferase	4.63056	-0.673212	0.0923313	0.204067
gene48451	102664349	LOC102664349	uncharacterized LOC102664349	2.43923	-0.789217	0.0923643	0.204127
gene8834	100797621	LOC100797621	ER lumen protein-retaining receptor erd-2.2	42.2216	-0.387966	0.0923904	0.204172
gene36560	100809347	LOC100809347	autophagy-related protein 9	32.5828	-0.298067	0.0924175	0.204219
gene23882	100788542	LOC100788542	protein SULFUR DEFICIENCY-INDUCED 1	1.80083	0.869528	0.092425	0.204222
gene2783	100802013	LOC100802013	uncharacterized LOC100802013	7.54411	0.6376	0.09246	0.204287
gene14514	100778017	LOC100778017	cytochrome P450 CYP82D47	12.4866	-0.611719	0.0924876	0.204335
gene29832	100306296	LOC100306296	uncharacterized LOC100306296	9.03807	0.592479	0.0925511	0.204462
gene34886	100784395	LOC100784395	fatty acid hydroperoxide lyase, chloroplastic	1165	0.26913	0.0925836	0.204511
gene37609	100806859	LOC100806859	O-fucosyltransferase 8	5.14262	0.720997	0.0925848	0.204511
gene13310	100806495	LOC100806495	protein SCAR1-like	160.5	0.237687	0.092602	0.204533
gene34999	102669589	LOC102669589	uncharacterized LOC102669589	3.27015	-0.73398	0.0926127	0.204533
gene36242	100306667	LOC100306667	RecF/RecN/SMC N terminal domain-containing protein	18.2178	0.400231	0.0926118	0.204533
gene53864	100816092	LOC100816092	uncharacterized LOC100816092	51.866	-0.352053	0.0926475	0.204597
gene39584	100812235	LOC100812235	cytosolic endo-beta-N-acetylglucosaminidase 1	6.11897	0.829214	0.092663	0.204606
gene7207	100499908	LOC100499908	protein mago nashi homolog	112.771	-0.199855	0.0926599	0.204606
gene26974	106794696	106794696	106794696	1.70322	-0.819138	0.0926788	0.204624
gene48138	100812849	LOC100812849	pentatricopeptide repeat-containing protein At4g17616	9.41723	0.546875	0.0926832	0.204624
gene47783	100306541	LOC100306541	glycosyl hydrolase family protein	47.4585	-0.30824	0.09274	0.204737
gene18325	100820260	LOC100820260	heat stress transcription factor C-1	14.8755	0.537108	0.0927555	0.204758
gene20528	100306088	LOC100306088	uncharacterized LOC100306088	201.432	-0.214176	0.09277	0.204777
gene52153	102660528	LOC102660528	uncharacterized LOC102660528	8.03505	-0.569899	0.0927937	0.204817
gene31166	100782585	LOC100782585	ATP-dependent Clp protease proteolytic subunit 2, mitochondrial	34.2031	0.350921	0.092873	0.204979
gene24341	100305759	LOC100305759	putative prefoldin subunit 3	45.2359	0.305031	0.092882	0.204985
gene11971	100778692	LOC100778692	protein JOKA2	433.282	-0.396652	0.0929213	0.205059
gene46015	100499744	LOC100499744	uncharacterized LOC100499744	127.255	-0.192608	0.0929475	0.205085
gene57390	100815583	PIP2-14	aquaporin PIP2-14	170.253	0.34582	0.0929506	0.205085
gene57856	100817182	LOC100817182	probable transcription factor At5g28040	33.9257	-0.349848	0.0929475	0.205085
gene4252	100793708	LOC100793708	uncharacterized LOC100793708	39.5431	-0.34139	0.0929841	0.205146
gene11420	100788635	LOC100788635	basic blue protein-like	4.96233	-0.781367	0.0930031	0.205149
gene2952	100305443	LOC100305443	serine/threonine protein kinase-like protein	92.5539	-0.200534	0.0930006	0.205149
gene57060	100807906	LOC100807906	FCS-Like Zinc finger 8	54.8621	-0.462808	0.0929927	0.205149
gene31669	100801691	LOC100801691	xanthoxin dehydrogenase	13.9928	-0.429077	0.0930316	0.205186
gene50077	100788940	LOC100788940	uncharacterized LOC100788940	313.944	0.305109	0.0930275	0.205186
gene31443	102659394	LOC102659394	uncharacterized LOC102659394	4.20098	0.779496	0.0930396	0.205191
gene42632	100810114	LOC100810114	uncharacterized membrane protein At1g16860	7.05111	0.649029	0.0930495	0.205199
gene15604	547948	LOC547948	ribonucleotide reductase large subunit B	7.01068	0.760343	0.0930617	0.205213
gene46860	100305645	LOC100305645	putative ribosomal protein S15	301.042	0.22763	0.0930683	0.205215
gene14541	100784436	LOC100784436	uncharacterized LOC100784436	1.44394	0.872833	0.0930878	0.205245
gene19049	100786388	LOC100786388	uncharacterized LOC100786388	19.0205	-0.353358	0.0931292	0.205323
gene49010	100170679	WRKY63	WRKY transcription factor 63	22.869	0.855466	0.0931854	0.205421
gene97	100777515	LOC100777515	phosphoribulokinase, chloroplastic	2066.9	-0.339801	0.0931855	0.205421
gene2390	100798772	LOC100798772	acid beta-fructofuranosidase	1.33957	0.850014	0.0932476	0.205545
gene39366	100816158	LOC100816158	leucine-rich repeat receptor-like kinase	3.76271	0.802834	0.093286	0.205617
gene45247	102667985	LOC102667985	uncharacterized LOC102667985	1.36846	0.87602	0.0933354	0.205713
gene19167	102661245	LOC102661245	uncharacterized LOC102661245	1.99921	-0.749863	0.0933533	0.205739
gene56514	100794974	LOC100794974	transcription factor PIF3	4.47545	0.670951	0.0933595	0.20574
gene9404	100306311	LOC100306311	uncharacterized LOC100306311	63.1329	-0.322348	0.0933681	0.205746
gene13987	100777095	LOC100777095	transcription factor bHLH68-like	137.541	0.304552	0.0933807	0.205747
gene27240	100785058	LOC100785058	uncharacterized LOC100785058	60.6154	0.266045	0.0933827	0.205747
gene4104	100806237	LOC100806237	transcription factor HHO5	87.9158	0.420013	0.0933862	0.205747
gene43429	100527056	LOC100527056	putative photosystem I reaction center subunit psaK 247	2243.83	-0.272747	0.0934207	0.205797
gene56289	102667144	LOC102667144	glycosyltransferase BC10	27.0377	-0.387066	0.0934157	0.205797
gene27523	102665387	LOC102665387	protein PTST homolog 3, chloroplastic	20.4372	0.348529	0.0934801	0.205915
gene7071	100808057	LOC100808057	putative threonine aspartase	46.7441	-0.277853	0.0934878	0.205919
gene21561	100820619	LOC100820619	PDZ and TPR domain-containing protein	158.938	-0.387626	0.0935016	0.205936
gene16508	100776220	LOC100776220	UBP1-associated protein 2C	126.441	-0.208528	0.0935603	0.206041
gene26810	100794734	LOC100794734	2,3-bisphosphoglycerate-independent phosphoglycerate mutase	222.374	0.176593	0.0935612	0.206041
gene24376	100306687	LOC100306687	GTP-binding protein SAR1A-like	17.3422	0.370329	0.0935688	0.206044
gene47657	100814603	LOC100814603	geranylgeranyl diphosphate reductase, chloroplastic	1246.35	0.437933	0.093574	0.206044
gene22818	100796103	LOC100796103	6-phosphogluconate dehydrogenase, decarboxylating 2	147.598	-0.201579	0.0935817	0.206047
gene40733	100796082	LOC100796082	amino acid permease 3	32.0131	-0.597905	0.0935898	0.206052
gene13475	100795684	LOC100795684	bifunctional riboflavin biosynthesis protein RIBA 1, chloroplastic	14.9154	0.465308	0.0936057	0.206063
gene6154	100814309	LOC100814309	transcription factor TCP9	9.73789	-0.604185	0.0936064	0.206063
gene44166	547936	GSTU47	glutathione transferase	1691.57	-0.362176	0.0936246	0.20609
gene26310	102664380	LOC102664380	probable LRR receptor-like serine/threonine-protein kinase At3g47570	3.62414	0.725942	0.0936441	0.20612
gene20593	100782341	LOC100782341	uncharacterized LOC100782341	1.8909	0.869405	0.0936533	0.206127
gene18662	100799603	LOC100799603	ATP synthase subunit delta', mitochondrial	120.521	0.223966	0.0936837	0.206155
gene3353	100810861	LOC100810861	wall-associated receptor kinase-like 14	44.5415	0.369012	0.0936837	0.206155
gene39964	100810098	LOC100810098	piRNA biogenesis protein EXD1	107.674	-0.203141	0.0936837	0.206155
gene30159	100791591	LOC100791591	CMP-sialic acid transporter 3	53.1999	0.282402	0.0937185	0.206219
gene34787	100797636	LOC100797636	arogenate dehydratase 3	152.849	-0.359754	0.0937514	0.206278
gene25304	100499639	LOC100499639	protein kinase family protein	48.175	-0.266819	0.0937934	0.206331
gene9503	100780093	LOC100780093	acetylglutamate kinase, chloroplastic	16.5896	0.433883	0.0937918	0.206331
gene9646	100778495	LOC100778495	xylulose kinase 2	129.28	0.159818	0.0937926	0.206331
gene24631	100783246	LOC100783246	uncharacterized LOC100783246	6.5486	0.688133	0.0938224	0.206372
gene5790	100527650	LOC100527650	uncharacterized LOC100527650	8.1328	0.583931	0.0938236	0.206372
gene40260	100775685	LOC100775685	uncharacterized LOC100775685	32.1737	-0.60275	0.0938341	0.206382
gene2007	100791542	LOC100791542	putative lipid phosphate phosphatase	85.8583	0.341286	0.093843	0.206387
gene2585	100798596	LOC100798596	aspartic proteinase CDR1	1.09545	0.870711	0.0938544	0.206387
gene55380	100797784	LOC100797784	cyclic nucleotide-gated ion channel 1	265.049	-0.437804	0.0938518	0.206387
gene26707	100812659	LOC100812659	beta-amylase 7	40.533	-0.257849	0.0938936	0.206461
gene23476	100500557	LOC100500557	ankyrin repeats-containing protein	200.006	0.292888	0.0939016	0.206465
gene4174	100780752	LOC100780752	auxin-induced protein 22D-like	53.5689	0.45504	0.0939194	0.206491
gene20165	100799973	LOC100799973	40S ribosomal protein S15a-1	140.649	0.245638	0.0939279	0.206497
gene11330	100800980	LOC100800980	Yippee family putative zinc-binding protein	18.5366	0.458067	0.0939473	0.206527
gene6057	100781150	LOC100781150	post-GPI attachment to proteins factor 3	14.5671	0.464856	0.0939597	0.206541
gene14092	100810402	LOC100810402	putative pentatricopeptide repeat-containing protein At3g23330	5.91498	0.633748	0.0939701	0.206551
gene12587	100793579	LOC100793579	SUMO-conjugating enzyme SCE1	147.169	-0.244531	0.0940283	0.206666
gene28774	100812480	LOC100812480	uncharacterized LOC100812480	76.1861	-0.220726	0.0940435	0.206678
gene8575	100499852	LOC100499852	uncharacterized LOC100499852	263.512	0.192986	0.0940459	0.206678
gene52411	100776325	LOC100776325	auxin transport protein BIG	385.263	-0.164157	0.0940583	0.206693
gene37194	100801739	LOC100801739	COP9 signalosome complex subunit 7	96.8599	-0.203897	0.0941191	0.206813
gene53450	100527347	LOC100527347	uncharacterized LOC100527347	178.587	-0.210216	0.0941283	0.20682
gene15657	100814725	LOC100814725	ras-related protein RABC1	0.928737	0.826771	0.0941371	0.206827
gene23082	100792782	LOC100792782	uncharacterized LOC100792782	28.5337	0.364905	0.0941466	0.206834
gene11919	100813102	LOC100813102	uncharacterized LOC100813102	151.795	0.165902	0.0941538	0.206837
gene24676	102662517	LOC102662517	RING-H2 finger protein ATL1	10.8517	-0.562241	0.0942184	0.206966
gene13714	100817017	LOC100817017	magnesium protoporphyrin IX methyltransferase, chloroplastic	338.652	0.319931	0.0942703	0.207067
gene21104	100804610	LOC100804610	probable helicase MAGATAMA 3	75.4755	-0.246863	0.0943252	0.207175
gene42757	100800151	LOC100800151	protein ROOT HAIR DEFECTIVE 3 homolog 2	191.866	-0.153429	0.0943872	0.207295
gene45719	102668069	LOC102668069	receptor-like protein EIX2	2.13807	-0.858729	0.0943919	0.207295
gene15730	100789912	LOC100789912	protein DYAD	55.2405	-0.239673	0.0944207	0.207345
gene12752	100776403	LOC100776403	formin-like protein 6	9.29935	0.699656	0.0944487	0.207394
gene15733	100305994	LOC100305994	protein phosphatase 1 regulatory subunit INH3-like	124.182	-0.204306	0.0944932	0.207475
gene43743	100788705	LOC100788705	uncharacterized LOC100788705	148.103	-0.15381	0.0944974	0.207475
gene57120	102661592	LOC102661592	subtilisin-like protease SBT1.3	7.90875	0.867727	0.0945257	0.207523
gene6115	102668132	LOC102668132	NAD(P)H-quinone oxidoreductase subunit S, chloroplastic-like	35.9766	0.365841	0.094541	0.207544
gene18738	100787456	LOC100787456	putative rRNA methyltransferase YqxC	23.2723	0.386255	0.0946306	0.207728
gene23837	100305708	LOC100305708	uncharacterized LOC100305708	199.36	-0.212292	0.0946946	0.207842
gene49744	100798829	LOC100798829	protein DA1-related 2	3.70834	0.783546	0.0946914	0.207842
gene18108	100807251	LOC100807251	golgin candidate 3	24.7045	0.359713	0.0947104	0.207864
gene10754	100817513	LOC100817513	(-)-isopiperitenol/(-)-carveol dehydrogenase, mitochondrial	7.08288	0.830963	0.0947205	0.207873
gene4818	100798446	LOC100798446	E3 ubiquitin-protein ligase PUB24-like	2.15687	-0.838775	0.0947327	0.207887
gene54990	100811639	LOC100811639	DNA replication licensing factor MCM7	3.69664	0.812034	0.0947516	0.207915
gene18965	102662996	LOC102662996	uncharacterized LOC102662996	1.33916	0.866383	0.094802	0.208012
gene47559	100785373	LOC100785373	E3 ubiquitin-protein ligase SIS3	71.9843	0.464249	0.0948145	0.208027
gene52371	100781132	LOC100781132	receptor-like protein kinase ANXUR2	4.92761	-0.738623	0.0948493	0.20809
gene33036	100780640	LOC100780640	protein CDI	294.401	-0.562275	0.0948763	0.208136
gene43133	100776251	LOC100776251	putative oligosaccharyltransferase complex subunit CG9662	25.1686	-0.416798	0.094913	0.208204
gene7723	100812149	LOC100812149	magnesium transporter MRS2-I	16.4388	0.476784	0.0949258	0.208218
gene22411	100795219	LOC100795219	dynein regulatory complex subunit 6-like	88.4397	-0.363479	0.0949642	0.208277
gene23846	102667868	LOC102667868	1-aminocyclopropane-1-carboxylate oxidase homolog 12	7.1401	0.732844	0.0949602	0.208277
gene17996	100795196	LOC100795196	uncharacterized LOC100795196	110.359	-0.331603	0.0949718	0.20828
gene7354	100809128	LOC100809128	4-alpha-glucanotransferase DPE2	186.957	0.249487	0.0949779	0.20828
gene45837	100794178	LOC100794178	disease resistance protein RPV1-like	3.61183	-0.840483	0.0950058	0.208329
gene11742	100818615	LOC100818615	ABC transporter B family member 25	65.5082	0.356909	0.0950206	0.208338
gene31709	100799908	LOC100799908	DNA-directed RNA polymerase V subunit 5C	1.31591	-0.871166	0.0950219	0.208338
gene45448	100799811	LOC100799811	uncharacterized LOC100799811	67.2757	-0.247951	0.0950711	0.208432
gene16812	100792537	LOC100792537	G-type lectin S-receptor-like serine/threonine-protein kinase At4g27290	3.21248	-0.828133	0.0950808	0.208441
gene34276	100802427	LOC100802427	(-)-germacrene D synthase	177.908	0.524647	0.0950935	0.208455
gene24239	100791407	LOC100791407	uncharacterized LOC100791407	5.20269	-0.680984	0.0951526	0.208572
gene17057	100788685	LOC100788685	uncharacterized LOC100788685	4.87011	0.699103	0.0951755	0.208598
gene49113	100790514	LOC100790514	uncharacterized LOC100790514	112.354	0.272152	0.0951763	0.208598
gene49837	100783829	LOC100783829	60S ribosomal export protein NMD3-like	30.5712	-0.267223	0.0952004	0.208636
gene50679	102665668	LOC102665668	uncharacterized LOC102665668	4.33088	0.839416	0.0952057	0.208636
gene4436	100809099	LOC100809099	pre-mRNA-processing ATP-dependent RNA helicase prp5	61.1114	-0.259438	0.0952213	0.208657
gene20880	100786059	LOC100786059	translocon at the outer membrane of chloroplasts 64	174.59	0.174778	0.0952323	0.208662
gene30109	100819803	DHAR1	DHAR class glutathione S-transferase	12.0767	0.516955	0.0952354	0.208662
gene2831	100527824	LOC100527824	NPR1 interacting domain-containing protein	11.1068	-0.629086	0.0952749	0.208735
gene36967	100807924	LOC100807924	protein ALP1-like	28.6406	-0.356854	0.0953253	0.208819
gene57838	100816792	LOC100816792	myosin-24	4.4706	-0.780665	0.0953205	0.208819
gene39314	100817215	LOC100817215	transcription factor PAR1	8.22845	0.76583	0.0953374	0.208832
gene46573	100499654	LOC100499654	candidate disease-resistance protein	54.0785	-0.378686	0.0953633	0.208876
gene12376	102668950	LOC102668950	uncharacterized LOC102668950	1.43405	0.858899	0.0953728	0.208884
gene45788	100779823	LOC100779823	uncharacterized LOC100779823	40.0545	-0.268877	0.0953788	0.208884
gene34238	100306217	LOC100306217	trafficking protein particle complex subunit 3-like	57.7943	0.295798	0.095393	0.2089
gene42698	100819374	LOC100819374	phosphoglycolate phosphatase 2-like	4.73487	0.711556	0.0953981	0.2089
gene45564	100809051	LOC100809051	WAT1-related protein At4g19185	16.8617	0.413196	0.0954182	0.208931
gene28148	100798812	LOC100798812	arginine/serine-rich coiled-coil protein 2	216.609	-0.148535	0.0954379	0.208961
gene29211	102660564	102660564	102660564	17.3678	-0.336929	0.0954673	0.209012
gene55912	100808797	LOC100808797	F-box protein At2g26850	100.994	-0.288303	0.0954893	0.209047
gene9727	100801328	LOC100801328	GATA transcription factor 24	116.08	-0.173943	0.0955144	0.209089
gene51339	100803251	LOC100803251	vesicle-associated membrane protein 722	1.63689	-0.868058	0.0955481	0.20915
gene13703	100791305	LOC100791305	calcium-dependent mitochondrial ATP-magnesium/phosphate carrier protein 3	29.2046	0.376076	0.0956372	0.209332
gene19770	100306423	LOC100306423	uncharacterized LOC100306423	1.02781	-0.869794	0.0956818	0.209416
gene29046	100786817	LOC100786817	magnesium transporter MRS2-2-like	10.5589	0.52484	0.0957038	0.209451
gene38928	100780674	LOC100780674	uncharacterized LOC100780674	1.98582	0.844987	0.0957164	0.209461
gene57452	100791122	LOC100791122	R3H domain-containing protein 2	153.817	-0.181514	0.0957204	0.209461
gene20883	100786572	PIN1A	auxin efflux carrier component 1a	5.40673	0.714157	0.0957682	0.209526
gene26103	100812840	LOC100812840	plant intracellular Ras-group-related LRR protein 4	20.8193	-0.498873	0.0957636	0.209526
gene40950	106795949	LOC106795949	uncharacterized LOC106795949	4.44994	-0.656672	0.0957635	0.209526
gene46336	100775913	LOC100775913	low-temperature-induced 65 kDa protein-like	0.854198	-0.863215	0.0957782	0.209535
gene254	100795063	LOC100795063	zinc-finger homeodomain protein 1	1.96216	-0.801459	0.0957855	0.209538
gene32576	100784554	LOC100784554	proline transporter 1	29.535	0.714712	0.0958201	0.209587
gene8718	100776147	LOC100776147	bifunctional fucokinase/fucose pyrophosphorylase	72.8792	0.231266	0.0958173	0.209587
gene55776	100789016	LOC100789016	uncharacterized LOC100789016	7.31982	0.59428	0.0958448	0.209628
gene30133	100819077	LOC100819077	protoheme IX farnesyltransferase, mitochondrial	6.72877	-0.502803	0.0959063	0.209746
gene35294	100777264	LOC100777264	protein SRG1-like	6.90853	-0.669321	0.0959138	0.209746
gene42650	100817060	LOC100817060	putative MO25-like protein At5g47540	103.02	-0.279037	0.0959249	0.209746
gene46348	102666829	LOC102666829	receptor-like protein 50	1.93043	-0.868491	0.0959285	0.209746
gene579	106798045	106798045	106798045	5.31024	-0.539123	0.09592	0.209746
gene11902	100817187	LOC100817187	protease Do-like 9	69.6035	-0.253629	0.0959717	0.209827
gene36559	100808801	LOC100808801	CDT1-like protein a, chloroplastic	0.922991	0.85602	0.0959806	0.209833
gene25233	102660859	LOC102660859	F-box protein At3g56470	2.83762	0.818773	0.0960076	0.20987
gene28914	100794578	LOC100794578	serine/threonine-protein phosphatase PP1	141.852	-0.200511	0.0960154	0.20987
gene7011	100795822	LOC100795822	G-type lectin S-receptor-like serine/threonine-protein kinase LECRK3	7.98852	-0.654849	0.0960134	0.20987
gene19525	100792555	LOC100792555	protein POLLEN DEFECTIVE IN GUIDANCE 1	53.0681	-0.275593	0.0961002	0.210042
gene41622	100820265	LOC100820265	WD repeat-containing protein 43	11.6053	-0.493978	0.0961225	0.210078
gene24690	100794894	LOC100794894	MOB kinase activator-like 1A	238.848	0.393058	0.0961413	0.210098
gene49235	100801978	LOC100801978	uncharacterized LOC100801978	28.8268	-0.352825	0.0961437	0.210098
gene48931	100816713	LOC100816713	uncharacterized LOC100816713	29.4788	0.326499	0.0961521	0.210103
gene9655	100789348	LOC100789348	probable beta-1,4-xylosyltransferase IRX9H	13.5989	-0.37237	0.0961667	0.210121
gene44939	100788382	LOC100788382	probable WRKY transcription factor 75	3.65433	-0.789435	0.0961854	0.210123
gene49485	100808571	LOC100808571	cyclin-dependent kinase G-2	90.6562	-0.241952	0.0961774	0.210123
gene57808	100814689	LOC100814689	uncharacterized LOC100814689	194.267	0.325569	0.0961803	0.210123
gene7915	102667501	LOC102667501	uncharacterized LOC102667501	15.9813	0.513893	0.0962327	0.210213
gene45168	100527821	LOC100527821	uncharacterized LOC100527821	11.5138	0.460715	0.0962419	0.21022
gene44638	100802845	LOC100802845	ethylene-responsive transcription factor ERF023	115.683	0.698323	0.0962767	0.210283
gene39782	100801929	LOC100801929	uncharacterized LOC100801929	311.133	0.306979	0.0962855	0.210289
gene35326	100797086	LOC100797086	protein gamma response 1	44.5142	-0.293108	0.0962956	0.210298
gene35155	100500215	LOC100500215	uncharacterized LOC100500215	53.1771	0.239975	0.0963199	0.210338
gene44903	100803009	LOC100803009	cysteine-rich and transmembrane domain-containing protein WIH2	38.5656	-0.346218	0.0963286	0.210344
gene14118	100806141	LOC100806141	DExH-box ATP-dependent RNA helicase DExH3	134.495	0.166473	0.0963765	0.210422
gene23752	100306662	LOC100306662	uncharacterized LOC100306662	0.96485	0.851963	0.0963718	0.210422
gene32177	100799033	AGO5	argonaute 5	88.4288	0.391245	0.0964334	0.210533
gene36156	102669800	LOC102669800	uncharacterized LOC102669800	3.16263	0.711816	0.0964838	0.21063
gene5755	100790001	LOC100790001	cytochrome P450 family protein	8.11439	-0.55705	0.0965365	0.210732
gene21617	100527692	LOC100527692	uncharacterized LOC100527692	19.6626	0.373769	0.0965676	0.210786
gene29201	100306362	LOC100306362	uncharacterized LOC100306362	2.36251	0.860431	0.0966068	0.210859
gene21414	100779120	LOC100779120	cytochrome P450 71D10	1.60863	0.868318	0.0966195	0.210873
gene51879	547660	LOC547660	2'-hydroxydihydrodaidzein reductase	22.7185	-0.63288	0.0966435	0.210912
gene39834	100816846	LOC100816846	probable disease resistance protein At4g33300	174.562	-0.358218	0.096653	0.21092
gene33635	100797817	LOC100797817	heavy metal-associated isoprenylated plant protein 3	190.659	0.46432	0.0966608	0.210924
gene54704	100776894	LOC100776894	UDP-glycosyltransferase 73C2	141.092	0.704028	0.0966744	0.21094
gene2121	106794124	LOC106794124	probable disease resistance protein At5g66900	169.63	0.443857	0.0967154	0.210977
gene23866	100782146	LOC100782146	cyclin-dependent kinase inhibitor 4	18.0181	-0.445566	0.0967046	0.210977
gene33503	100776374	LOC100776374	probable histone H2B.1	95.2574	-0.263352	0.0967138	0.210977
gene8435	102664604	LOC102664604	peptide chain release factor PrfB2, chloroplastic	19.2924	0.600439	0.0967113	0.210977
gene4261	100806066	LOC100806066	protein SLOW WALKER 1	35.2132	0.316965	0.0968007	0.21115
gene13144	106798739	LOC106798739	uncharacterized LOC106798739	1.69861	0.862206	0.096838	0.211218
gene23739	100797712	LOC100797712	UPF0405 protein C3orf75 homolog	15.1132	0.382049	0.0968926	0.211324
gene41786	100813158	LOC100813158	mitochondrial import inner membrane translocase subunit TIM23-2	34.929	0.388856	0.0969023	0.211332
gene17866	100305768	LOC100305768	cupin-like superfamily	2.2577	0.819865	0.0969152	0.211347
gene39912	778175	MYB81	MYB transcription factor MYB81	150.056	0.585203	0.0969367	0.21138
gene13883	100808989	NRP-B	N-rich protein	97.893	-0.370658	0.0969864	0.211475
gene17219	100783196	LOC100783196	indole-3-acetic acid-amido synthetase GH3.6	2.12527	0.866293	0.0970232	0.211543
gene36869	100792906	LOC100792906	cytochrome b-c1 complex subunit 9, mitochondrial	53.5278	-0.282031	0.0970828	0.211659
gene26446	100780558	LOC100780558	PHD finger protein At1g33420	119.956	-0.205076	0.0971062	0.211697
gene57964	100798350	LOC100798350	uncharacterized LOC100798350	5.97103	0.665062	0.09712	0.211714
gene54130	100799367	LOC100799367	probable mediator of RNA polymerase II transcription subunit 26b	189.295	0.661966	0.0971324	0.211728
gene29399	102666628	LOC102666628	uncharacterized LOC102666628	27.7682	-0.272373	0.0972103	0.211884
gene46019	100527540	100527540	100527540	2.33958	0.831475	0.0972209	0.211894
gene14605	100798202	LOC100798202	activating signal cointegrator 1 complex subunit 2	68.8347	-0.234323	0.0972329	0.211907
gene38888	100812034	LOC100812034	mitochondrial arginine transporter BAC2	2.54686	0.834557	0.0972997	0.212039
gene41957	100796804	LOC100796804	uncharacterized LOC100796804	148.874	-0.21596	0.0973275	0.212087
gene17116	100802974	LOC100802974	ADP,ATP carrier protein 3, mitochondrial-like	148.221	-0.217877	0.0973724	0.212171
gene38332	100816820	LOC100816820	protein WHAT'S THIS FACTOR 1, chloroplastic	55.1223	0.304112	0.0973943	0.212206
gene20345	100809385	LOC100809385	dynamin-2A	68.9159	0.2105	0.0974086	0.212224
gene13469	100787062	LOC100787062	uncharacterized LOC100787062	31.8882	0.572826	0.0974245	0.212245
gene18684	100777658	LOC100777658	nucleolin	190.292	-0.175496	0.0974514	0.21229
gene15012	100780856	LOC100780856	histidine-containing phosphotransfer protein 4	20.0178	-0.55896	0.0975828	0.212505
gene20424	100785901	LOC100785901	calnexin homolog	178.172	0.254461	0.0975678	0.212505
gene3293	100797572	LOC100797572	U-box domain-containing protein 5	148.381	-0.466106	0.0975817	0.212505
gene34917	100797450	LOC100797450	uncharacterized LOC100797450	4.37958	0.663283	0.0975828	0.212505
gene45545	100778575	LOC100778575	long-chain-alcohol oxidase FAO4A	2.30501	-0.842389	0.0975866	0.212505
gene7536	100812696	LOC100812696	1-acyl-sn-glycerol-3-phosphate acyltransferase 2	31.2267	0.285972	0.0975639	0.212505
gene15108	100784789	LOC100784789	GATA transcription factor 25-like	79.4427	-0.172133	0.0976045	0.212531
gene42432	100806032	LOC100806032	transcription factor TCP2	214.659	0.159625	0.0976311	0.212576
gene31243	100780623	LOC100780623	serine/threonine-protein kinase CDG1	1.59641	-0.846746	0.0976618	0.212616
gene5876	100777378	LOC100777378	kinesin-like protein KIN-14F	1.49731	0.85901	0.0976618	0.212616
gene32586	100787561	LOC100787561	60S ribosomal protein L32-1	173.874	0.240795	0.0976808	0.212644
gene13971	102667171	LOC102667171	uncharacterized LOC102667171	1.20869	0.857477	0.0977241	0.212659
gene2184	100805147	LOC100805147	protein RER1A	31.9734	0.326348	0.0977116	0.212659
gene28523	100819421	LOC100819421	alpha-1,6-mannosyl-glycoprotein 2-beta-N-acetylglucosaminyltransferase	36.2414	-0.400089	0.0977083	0.212659
gene39207	100782128	LOC100782128	kinesin-like protein KIN-12F	1.76216	0.862976	0.0977107	0.212659
gene44890	100800534	LOC100800534	MAP7 domain-containing protein 2	59.8889	-0.306078	0.0977129	0.212659
gene49062	100500259	LOC100500259	uncharacterized LOC100500259	12.532	0.526803	0.0977205	0.212659
gene42255	100813331	LOC100813331	lipoxygenase 4, chloroplastic-like	2.80793	-0.804647	0.0977876	0.212784
gene30709	100780983	LOC100780983	uncharacterized LOC100780983	47.144	-0.267799	0.097802	0.212802
gene50250	102660751	LOC102660751	uncharacterized LOC102660751	1.76896	0.837808	0.0978431	0.212878
gene14396	100802281	LOC100802281	uncharacterized LOC100802281	171.542	-0.404074	0.0978851	0.212948
gene8522	102666028	LOC102666028	protein-lysine N-methyltransferase EEF2KMT	0.953281	0.863494	0.0978874	0.212948
gene44393	100792233	LOC100792233	uncharacterized LOC100792233	1.21552	0.821263	0.0979237	0.213013
gene55308	100785610	LOC100785610	ankyrin repeat domain-containing protein 13C-A	137.597	-0.154434	0.0979993	0.213165
gene35396	100784781	LOC100784781	calcium permeable stress-gated cation channel 1	573.569	0.353879	0.0980469	0.21323
gene39012	100815237	LOC100815237	pentatricopeptide repeat-containing protein At1g80880, mitochondrial	7.06485	0.569342	0.0980377	0.21323
gene54269	100802382	LOC100802382	oligopeptide transporter 1-like	7.99575	-0.626627	0.0980476	0.21323
gene7004	100799696	LOC100799696	fimbrin-2	25.4249	0.350896	0.098068	0.213261
gene48250	100306371	LOC100306371	uncharacterized LOC100306371	73.1303	0.241226	0.0981293	0.213381
gene25150	100782012	LOC100782012	protein trichome birefringence	100.427	-0.274903	0.0981511	0.213402
gene39084	100776777	LOC100776777	acetyl-CoA acetyltransferase, cytosolic 1	122.062	0.265893	0.0981483	0.213402
gene33136	100788480	LOC100788480	ribosomal RNA small subunit methyltransferase NEP1-like	87.2255	-0.183304	0.0981611	0.21341
gene3472	547857	PIP2-9	aquaporin PIP2-9	10.2489	0.626282	0.0981817	0.213442
gene16978	102664733	LOC102664733	disease resistance protein TAO1	16.2223	0.494311	0.0982132	0.213484
gene35858	100816841	LOC100816841	uncharacterized LOC100816841	14.302	0.491425	0.0982128	0.213484
gene19406	100786389	LOC100786389	serine/threonine-protein kinase SRK2E	97.9529	-0.195175	0.0982438	0.213537
gene9369	100810900	LOC100810900	protein BUNDLE SHEATH DEFECTIVE 2, chloroplastic	29.264	0.304492	0.0982779	0.213598
gene36203	100796944	LOC100796944	FCS-like zinc-finger domain-containing protein	92.5386	0.36314	0.0982841	0.213598
gene35263	100810236	LOC100810236	protein GRAVITROPIC IN THE LIGHT 1	31.3115	0.535773	0.098305	0.21363
gene14290	100820414	LOC100820414	phenylcoumaran benzylic ether reductase Pyrc5	6.57319	0.675119	0.0983425	0.213698
gene20416	547825	CDPK	Calcium-dependent protein kinase SK5	52.3986	-0.342856	0.0983558	0.213714
gene39887	100785332	LOC100785332	transcription factor ALC	1.11108	0.861187	0.098426	0.21384
gene52237	100782933	LOC100782933	malonyl-CoA:anthocyanidin 5-O-glucoside-6''-O-malonyltransferase	2.41201	-0.84681	0.0984251	0.21384
gene3476	100803930	LOC100803930	uncharacterized LOC100803930	129.471	0.289027	0.0984325	0.21384
gene44230	100789941	LOC100789941	1-aminocyclopropane-1-carboxylate oxidase homolog 1	159.531	0.235444	0.0984594	0.213885
gene3143	100305966	LOC100305966	uncharacterized LOC100305966	139.565	0.183995	0.0984759	0.213908
gene56844	100795150	LOC100795150	probable ribose-5-phosphate isomerase 2	112.843	0.350932	0.0984841	0.213912
gene50763	100811805	LOC100811805	uncharacterized LOC100811805	19.4776	0.377573	0.0984977	0.213929
gene15323	100795713	LOC100795713	TOM1-like protein 4	115.988	0.248457	0.0985695	0.214031
gene2731	102663746	LOC102663746	pentatricopeptide repeat-containing protein At2g13600	4.45566	0.660587	0.0985562	0.214031
gene55102	100306599	LOC100306599	peptidase C15, pyroglutamyl peptidase I-like protein	65.2823	-0.23629	0.098558	0.214031
gene6997	102669637	102669637	102669637	6.39492	0.602187	0.0985654	0.214031
gene12948	100776919	LOC100776919	probable WRKY transcription factor 35	3.03376	-0.671489	0.0985907	0.214042
gene19584	106794136	LOC106794136	pentatricopeptide repeat-containing protein At2g35030, mitochondrial-like	1.50621	0.857464	0.0986044	0.214042
gene27268	100814641	LOC100814641	F-box/kelch-repeat protein SKIP30	44.7676	-0.317258	0.0986049	0.214042
gene46910	100776298	LOC100776298	probable serine/threonine-protein phosphatase 2A regulatory subunit B'' subunit TON2	94.1281	0.194082	0.0985995	0.214042
gene56277	100818785	LOC100818785	nuclear pore complex protein NUP1	170.027	-0.16125	0.0985949	0.214042
gene31487	100794427	LOC100794427	polyadenylate-binding protein RBP47B'-like	18.8428	0.402307	0.0986249	0.214058
gene54505	100806466	LOC100806466	phospholipid--sterol O-acyltransferase	24.6865	0.370861	0.0986223	0.214058
gene16006	100778890	LOC100778890	HIPL1 protein	34.7855	-0.356398	0.0986463	0.214092
gene20753	100818305	LOC100818305	DENN domain and WD repeat-containing protein SCD1	174.16	-0.163999	0.0986638	0.214109
gene9810	100788641	LOC100788641	probable trehalose-phosphate phosphatase J	2.81399	-0.808945	0.0986666	0.214109
gene57224	778166	LOC778166	protein REVEILLE 6	108.524	0.276981	0.098682	0.214129
gene36760	100806508	LOC100806508	ABC transporter B family member 1	16.3567	0.444155	0.0986956	0.214145
gene15458	100820417	LOC100820417	metal-nicotianamine transporter YSL3	58.8685	-0.490491	0.0987818	0.214319
gene37906	100820028	LOC100820028	root phototropism protein 3	17.818	0.55083	0.098809	0.214365
gene52314	100806089	LOC100806089	UDP-glycosyltransferase 83A1	52.2001	0.315489	0.0988345	0.214393
gene7979	547967	SPCP1	nodulin-26	966.321	0.479194	0.0988326	0.214393
gene29572	100804471	100804471	100804471	35.0368	-0.329797	0.0988412	0.214395
gene31409	100818743	LOC100818743	peptidyl-prolyl cis-trans isomerase FKBP16-3, chloroplastic	51.8199	0.562237	0.0988503	0.214401
gene45675	100527004	LOC100527004	uncharacterized LOC100527004	38.4921	0.287981	0.0988567	0.214401
gene33697	100794621	LOC100794621	uncharacterized LOC100794621	5.1386	0.713541	0.0988673	0.214411
gene47836	100781642	LOC100781642	potassium channel AKT1-like	10.3224	-0.603199	0.0988797	0.214425
gene27260	100796685	LOC100796685	uncharacterized LOC100796685	5.25411	0.742122	0.0988945	0.214443
gene28	100802330	LOC100802330	pentatricopeptide repeat-containing protein At2g15690, mitochondrial	56.11	0.268366	0.0989138	0.214472
gene35038	100778666	LOC100778666	zinc finger protein MAGPIE	6.40219	0.577184	0.0989496	0.214536
gene27406	100527614	LOC100527614	zinc finger HIT domain-containing protein	16.3073	-0.447261	0.0989647	0.214556
gene47545	100782709	LOC100782709	GDSL esterase/lipase At5g62930	19.6439	0.396992	0.0989742	0.214563
gene36888	100306133	LOC100306133	uncharacterized LOC100306133	35.0608	0.359121	0.0989886	0.214581
gene37651	100816489	LOC100816489	pentatricopeptide repeat-containing protein At1g28690, mitochondrial	12.1001	0.476345	0.0990223	0.214633
gene52962	100793028	LOC100793028	chorismate mutase 1, chloroplastic	49.2204	-0.323559	0.0990251	0.214633
gene21326	100809222	LOC100809222	probable LRR receptor-like serine/threonine-protein kinase At1g67720-like	7.8588	0.619869	0.0990938	0.214755
gene24586	100783619	LOC100783619	protein CHLOROPLAST IMPORT APPARATUS 2	2.07934	-0.781724	0.0990908	0.214755
gene27859	100798284	LOC100798284	uncharacterized LOC100798284	51.3265	-0.351122	0.0991167	0.214778
gene34793	100500080	LOC100500080	uncharacterized LOC100500080	2.68673	0.860279	0.0991133	0.214778
gene20713	100795749	LOC100795749	auxin-responsive protein IAA27-like	20.5683	-0.392879	0.0991678	0.214876
gene269	100781817	LOC100781817	F-box protein At1g70590	60.9	-0.279415	0.0992092	0.214952
gene4693	100795084	LOC100795084	AP2-like ethylene-responsive transcription factor At2g41710	1.05833	-0.861251	0.0992203	0.214963
gene15653	100808480	LOC100808480	GDP-mannose transporter GONST1	17.6166	-0.578365	0.0992414	0.214995
gene15714	100779607	LOC100779607	protein PSK SIMULATOR 1	39.3477	-0.306799	0.0992522	0.215005
gene36929	106795490	LOC106795490	zinc finger BED domain-containing protein DAYSLEEPER-like	144.771	-0.219613	0.0992705	0.215032
gene45940	100526997	LOC100526997	uncharacterized LOC100526997	109.839	-0.193986	0.0992864	0.215053
gene31647	100798497	LOC100798497	crossover junction endonuclease MUS81	40.5479	-0.253386	0.0993044	0.215065
gene38931	100306093	LOC100306093	uncharacterized LOC100306093	59.8329	0.478005	0.0992988	0.215065
gene1277	100305658	LOC100305658	uncharacterized LOC100305658	14.6923	0.406472	0.0993239	0.215094
gene20273	100789233	LOC100789233	E3 ubiquitin-protein ligase UPL5	51.2725	-0.244559	0.0993319	0.215095
gene22578	100790482	LOC100790482	SAFB-like transcription modulator	19.4672	0.47659	0.0993369	0.215095
gene18755	100790306	LOC100790306	uncharacterized LOC100790306	5.4713	0.821551	0.0994035	0.215226
gene13257	100819144	LOC100819144	HXXXD-type acyl-transferase family protein	240.524	-0.304999	0.099429	0.215268
gene37282	100775866	LOC100775866	phosphatidylinositol 4-phosphate 5-kinase 6	4.15568	-0.7084	0.0994351	0.215268
gene58058	100778519	LOC100778519	uncharacterized LOC100778519	870.728	0.161226	0.0994662	0.215314
gene8224	100500446	LOC100500446	60S ribosomal protein L19	300.422	-0.206112	0.0994689	0.215314
gene12380	778094	CLC1	chloride channel	96.7945	0.382975	0.0994818	0.215319
gene22439	100798940	LOC100798940	factor of DNA methylation 1	124.81	0.19381	0.0994886	0.215319
gene23854	100779997	LOC100779997	chromatin modification-related protein EAF1 B	176.383	-0.169343	0.0994894	0.215319
gene16955	100802085	LOC100802085	E3 ubiquitin-protein ligase RNF133	5.31375	0.750516	0.0994961	0.21532
gene42072	100811179	LOC100811179	pentatricopeptide repeat-containing protein At5g09450, mitochondrial	21.7385	0.373667	0.0995478	0.215418
gene56169	100791660	LOC100791660	WW domain-binding protein 11	1.10967	0.837579	0.0995563	0.215423
gene22300	100800165	LOC100800165	homeobox-leucine zipper protein ATHB-15-like	39.9164	-0.293541	0.0995834	0.215469
gene42740	100796976	LOC100796976	uncharacterized LOC100796976	27.2893	0.3457	0.0996163	0.215526
gene31534	100794790	LOC100794790	scarecrow-like protein 31	23.658	-0.403736	0.0996276	0.215537
gene40109	100796601	LOC100796601	uncharacterized LOC100796601	28.7796	-0.321086	0.0996442	0.21556
gene47193	100804277	LOC100804277	protein ALP1-like	197.01	0.788356	0.0996758	0.215615
gene19938	100776428	LOC100776428	protein CLT1, chloroplastic	7.26511	-0.62854	0.0997421	0.215745
gene31064	100787738	LOC100787738	WAT1-related protein At4g19185	19.5069	0.359616	0.0997642	0.21578
gene27390	100790019	LOC100790019	3-oxoacyl-[acyl-carrier-protein] synthase, mitochondrial	18.389	0.385885	0.0997918	0.215826
gene38532	100799242	LOC100799242	dolichol kinase EVAN	62.7376	0.523866	0.0998243	0.215883
gene9219	100796916	LOC100796916	protein arginine N-methyltransferase 2	24.1493	0.405093	0.0998639	0.215955
gene56946	100776178	LOC100776178	cyclin-D4-1	3.35371	-0.852824	0.0998779	0.215972
gene46801	102664518	LOC102664518	uncharacterized LOC102664518	1.42832	0.859151	0.0999634	0.216118
gene565	100783767	LOC100783767	clp protease adapter protein ClpF, chloroplastic	11.0758	0.438551	0.099964	0.216118
gene57312	100785640	LOC100785640	probable F-actin-capping protein subunit beta	34.0237	0.262659	0.0999594	0.216118
gene2394	100799824	LOC100799824	uncharacterized LOC100799824	11.3181	0.492401	0.0999816	0.216138
gene29354	100820153	LOC100820153	probable ubiquitin-conjugating enzyme E2 C	94.9167	-0.1565	0.0999859	0.216138
gene30274	100806639	LOC100806639	uncharacterized LOC100806639	183.677	-0.17619	0.100016	0.216191
gene20003	100527218	LOC100527218	uncharacterized LOC100527218	29.5095	0.346826	0.100029	0.216199
gene20425	100795766	LOC100795766	pentatricopeptide repeat-containing protein At5g61800	4.36586	0.621137	0.100033	0.216199
gene13817	100527826	LOC100527826	heavy metal-associated domain-containing protein	17.2513	-0.642301	0.100068	0.216226
gene44842	106796341	LOC106796341	eukaryotic peptide chain release factor subunit 1-3	3.80496	-0.700536	0.100063	0.216226
gene49066	100805689	LOC100805689	cytochrome P450 711A1	11.5976	-0.826727	0.100066	0.216226
gene5096	100783089	LOC100783089	putative fructose-bisphosphate aldolase	349.066	0.197137	0.10007	0.216226
gene30266	100794059	LOC100794059	type IV inositol polyphosphate 5-phosphatase 7	29.2916	-0.29892	0.100084	0.21623
gene39750	100797134	LOC100797134	alcohol acyltransferase 9	1.59368	0.779652	0.100081	0.21623
gene30489	100816776	LOC100816776	hsp70-Hsp90 organizing protein 3	111.421	0.304009	0.100171	0.216404
gene46905	102663607	LOC102663607	uncharacterized LOC102663607	51.4814	0.402495	0.100193	0.216439
gene678	100787134	LOC100787134	ACT domain-containing protein ACR4	12.5972	-0.479107	0.10022	0.216483
gene37936	100782998	LOC100782998	cytochrome P450 72A68	17.8994	-0.459484	0.100256	0.216548
gene7214	547870	LOC547870	nucleoside diphosphate kinase	153.433	0.201925	0.100308	0.216647
gene7964	100795649	LOC100795649	putative pentatricopeptide repeat-containing protein At5g37570	14.4554	0.477105	0.100342	0.216708
gene4896	104794392	MIR156U	microRNA MIR156u	2.41852	-0.755031	0.100387	0.21679
gene41892	100781964	LOC100781964	RHOMBOID-like protein 1	5.06587	0.708803	0.100418	0.216845
gene6758	100781137	LOC100781137	aldo-keto reductase family 4 member C9-like	38.0611	-0.470904	0.100432	0.216861
gene39098	100807947	LOC100807947	uncharacterized WD repeat-containing protein C17D11.16	73.2285	-0.190264	0.100498	0.216991
gene8720	100787197	LOC100787197	calcium-binding protein KIC	32.9322	0.327359	0.100543	0.217073
gene8051	100792655	LOC100792655	IQ domain-containing protein IQM3-like	32.975	-0.341058	0.100577	0.217134
gene30270	100808222	LOC100808222	stAR-related lipid transfer protein 7, mitochondrial	34.3116	0.308721	0.100591	0.217152
gene19601	100815087	LOC100815087	mitochondrial arginine transporter BAC1	32.3062	0.31613	0.100603	0.217163
gene15861	100810437	LOC100810437	lysine-specific demethylase REF6	34.5565	0.270628	0.100631	0.217209
gene26356	100797185	LOC100797185	peroxisomal membrane protein 11B	7.27581	0.603937	0.100685	0.217314
gene111	100808014	LOC100808014	uncharacterized LOC100808014	29.5861	-0.80534	0.100693	0.217318
gene32221	100809491	LOC100809491	ABC transporter F family member 1	346.806	-0.137122	0.100722	0.217358
gene56794	100790240	LOC100790240	LEAF RUST 10 DISEASE-RESISTANCE LOCUS RECEPTOR-LIKE PROTEIN KINASE-like 1.1	2.15566	-0.769271	0.100724	0.217358
gene55401	100795323	LOC100795323	uncharacterized LOC100795323	58.6361	0.341349	0.100734	0.217365
gene16590	100791861	LOC100791861	3-hydroxybutyryl-CoA dehydrogenase-like	3.26821	0.768018	0.100748	0.217369
gene25667	100801258	LOC100801258	box C/D snoRNA protein 1	56.956	-0.241922	0.100748	0.217369
gene41652	100786398	LOC100786398	F-box/kelch-repeat protein At1g80440-like	135.443	-0.488374	0.100775	0.217413
gene28985	100813397	LOC100813397	uncharacterized LOC100813397	59.343	0.239583	0.100791	0.217431
gene35818	100814196	LOC100814196	probable inactive ATP-dependent zinc metalloprotease FTSHI 3, chloroplastic	71.8878	0.270284	0.100802	0.217431
gene52089	100500691	LOC100500691	putative 4-hydroxy-4-methyl-2-oxoglutarate aldolase 1	234.676	0.139286	0.100799	0.217431
gene49493	100782564	LOC100782564	kinase D-interacting substrate of 220 kDa	1.68096	0.856196	0.100854	0.217513
gene51812	102666097	LOC102666097	uncharacterized LOC102666097	29.3743	-0.351417	0.100854	0.217513
gene53210	100305914	LOC100305914	unknown LOC100305914	8.76114	0.649319	0.100859	0.217513
gene48757	100775918	LOC100775918	glucan endo-1,3-beta-glucosidase 5	32.3429	-0.316168	0.10087	0.217524
gene46987	100500031	LOC100500031	uncharacterized LOC100500031	46.476	0.28301	0.100918	0.21761
gene925	100306709	LOC100306709	agenet and bromo-adjacent homology domain-containing protein	594.84	-0.297715	0.100922	0.21761
gene45769	100802137	LOC100802137	60S ribosomal protein L8-3	254.169	-0.260416	0.100951	0.217659
gene22057	100783407	LOC100783407	dihydropyrimidinase-like	4.16684	-0.667266	0.100965	0.217676
gene10040	100802763	LOC100802763	polyphenol oxidase, chloroplastic	7.39821	-0.841809	0.100974	0.217681
gene33393	100794637	LOC100794637	gamma-secretase subunit APH1-like	54.6744	-0.227987	0.101018	0.217762
gene11862	100799759	LOC100799759	uncharacterized LOC100799759	182.465	-0.195198	0.101028	0.21777
gene39360	100818820	LOC100818820	probable polygalacturonase	31.9556	0.488677	0.101048	0.217799
gene16083	547650	NAC5	NAC domain protein NAC5	2.29285	-0.788617	0.101064	0.217822
gene23597	100818126	LOC100818126	probable serine/threonine-protein kinase WNK11	5.41765	0.800728	0.101104	0.217827
gene32869	100786653	LOC100786653	UDP-glucuronate 4-epimerase 6	225.366	0.441674	0.101101	0.217827
gene36833	100805459	LOC100805459	uridylate kinase	52.4647	-0.267156	0.101086	0.217827
gene46713	100806061	LOC100806061	START domain-containing protein 10	25.3456	0.492586	0.101082	0.217827
gene49898	100783291	LOC100783291	WAT1-related protein At3g02690, chloroplastic	77.9425	-0.298831	0.101087	0.217827
gene6727	100795298	RCA03	ribulose bisphosphate carboxylase/oxygenase activase 1, chloroplastic-like	6.09722	-0.713568	0.101101	0.217827
gene57881	100778142	LOC100778142	uncharacterized LOC100778142	17.8006	0.461681	0.101127	0.217864
gene23599	100127383	WRKY35	WRKY transcription factor 35	68.0602	0.27853	0.101151	0.217901
gene42795	100795211	LOC100795211	pentatricopeptide repeat-containing protein At1g51965, mitochondrial	22.4451	-0.315189	0.101175	0.21794
gene28225	100800767	LOC100800767	protein IQ-DOMAIN 14	3.26967	0.789123	0.101201	0.217982
gene37426	100816133	LOC100816133	protein ABCI12, chloroplastic-like	12.8508	-0.391963	0.101227	0.218024
gene30806	100815180	LOC100815180	calcium uniporter protein 2, mitochondrial	39.4134	0.330746	0.1013	0.218146
gene48147	106796769	LOC106796769	uncharacterized LOC106796769	10.6599	0.594062	0.101292	0.218146
gene52736	100816982	LOC100816982	polyribonucleotide nucleotidyltransferase 2, mitochondrial	25.4793	-0.452539	0.101302	0.218146
gene29541	100780230	LOC100780230	uncharacterized LOC100780230	4.50605	0.687008	0.101309	0.218147
gene44433	100799816	LOC100799816	regulator of nonsense transcripts UPF3	132.735	-0.214266	0.101315	0.218147
gene45846	102660271	LOC102660271	disease resistance protein RPV1-like	23.8041	-0.529528	0.101327	0.218159
gene28851	100499673	LOC100499673	uncharacterized LOC100499673	111.047	0.214364	0.101355	0.218204
gene35526	100818790	LOC100818790	uncharacterized LOC100818790	1.68494	0.835744	0.101361	0.218204
gene23111	100794877	LOC100794877	EH domain-containing protein 2	41.1547	-0.333303	0.1014	0.218264
gene33990	100811121	LOC100811121	callose synthase 12	117.256	0.293949	0.101401	0.218264
gene22779	100787661	LOC100787661	uncharacterized protein YwbO	19.6138	-0.408312	0.101409	0.218269
gene56574	100788816	LOC100788816	pentatricopeptide repeat-containing protein At4g20740	16.8201	0.364208	0.101425	0.21829
gene25618	100791559	LOC100791559	putative sorbitol dehydrogenase	70.6836	0.189355	0.101471	0.218375
gene5112	100305814	LOC100305814	uncharacterized LOC100305814	29.893	-0.290243	0.10149	0.218402
gene18489	100779987	LOC100779987	uncharacterized LOC100779987	182.955	-0.218178	0.101519	0.218451
gene46128	100818504	LOC100818504	pentatricopeptide repeat-containing protein At1g12300, mitochondrial	2.71322	0.76485	0.101562	0.21853
gene14783	100819158	LOC100819158	protein PPLZ02	5.58459	0.855376	0.101606	0.218609
gene20745	100810465	LOC100810465	sigma factor sigB regulation protein rsbQ-like	8.59931	-0.564964	0.101611	0.218609
gene18270	100818648	LOC100818648	THO complex subunit 7A-like	91.6846	0.374904	0.101676	0.218728
gene36610	100778335	LOC100778335	probable inactive histone-lysine N-methyltransferase SUVR2	32.7195	0.339334	0.101679	0.218728
gene9399	100820198	LOC100820198	deSI-like protein At4g17486	6.84425	0.55066	0.10172	0.218803
gene15093	100500450	LOC100500450	DNA-directed RNA polymerase subunit 10-like protein	39.8819	0.28162	0.101771	0.218899
gene39907	100788163	LOC100788163	F-box protein At1g47056	96.8354	-0.258127	0.101815	0.21898
gene7072	100808589	LOC100808589	ubiquitin-like-conjugating enzyme ATG10	37.8401	-0.282298	0.101827	0.218992
gene45015	100778941	LOC100778941	glutamate receptor 2.5	5.60429	0.783784	0.10184	0.219008
gene2326	100800709	LOC100800709	protein TIFY 10a	1519.9	0.662182	0.101852	0.219015
gene54525	100814850	LOC100814850	ABC transporter C family member 5	74.1239	-0.336079	0.101857	0.219015
gene8909	100816105	LOC100816105	organ-specific protein S2	2.14006	0.854167	0.101896	0.219086
gene36423	100780833	LOC100780833	stress-response A/B barrel domain-containing protein UP3	0.902346	-0.852066	0.101964	0.219219
gene6456	100805579	LOC100805579	uncharacterized LOC100805579	141.849	0.497402	0.102012	0.219309
gene39440	100800674	LOC100800674	NDR1/HIN1-like protein 13	249.977	0.522644	0.102031	0.219325
gene43120	100789246	LOC100789246	uncharacterized LOC100789246	115.386	-0.323772	0.102032	0.219325
gene49095	100783789	LOC100783789	metallothionein-like protein 1	1594.39	-0.547556	0.102055	0.21936
gene47163	100798274	LOC100798274	F-box/LRR-repeat protein 3	41.103	-0.260473	0.102121	0.21949
gene16682	100804039	LOC100804039	uncharacterized LOC100804039	11.7551	0.529352	0.102182	0.219606
gene21884	100783235	LOC100783235	uncharacterized LOC100783235	1.42322	-0.831244	0.102192	0.219615
gene11896	100805084	LOC100805084	LIM domain-containing protein WLIM1	4.83028	0.648698	0.102199	0.219616
gene11297	102664290	LOC102664290	uncharacterized LOC102664290	59.623	0.332988	0.102236	0.21967
gene15405	100811337	LOC100811337	histone-lysine N-methyltransferase ATX4	106.368	-0.171153	0.102236	0.21967
gene18756	100776063	LOC100776063	putative nucleotidase	92.8141	0.345004	0.102249	0.219683
gene35494	106795705	106795705	106795705	1288.83	-0.559741	0.102304	0.219788
gene52291	100797216	LOC100797216	pentatricopeptide repeat-containing protein At3g29230	28.3075	0.365974	0.102364	0.219904
gene14260	100775501	LOC100775501	zinc finger protein GIS2	84.1293	-0.185066	0.102396	0.219959
gene46155	100807451	LOC100807451	fructose-1,6-bisphosphatase, cytosolic	400.387	0.264792	0.10241	0.219975
gene24340	100127422	WRKY26	WRKY transcription factor 26	5.81986	-0.725604	0.102444	0.220036
gene2526	100812284	LOC100812284	probable GABA transporter 2	0.926109	0.82302	0.102543	0.220207
gene4018	100781833	LOC100781833	F-box/FBD/LRR-repeat protein At1g13570	12.6619	0.531137	0.102539	0.220207
gene48229	100809244	LOC100809244	basic leucine zipper 4	2.33583	-0.767375	0.102534	0.220207
gene23036	100817760	LOC100817760	protein HAIKU1	23.9508	-0.307285	0.102571	0.220253
gene1995	100814589	LOC100814589	protein SHI RELATED SEQUENCE 1	3.48939	-0.635994	0.102609	0.220321
gene32784	100797421	LOC100797421	two-component response regulator ARR11	18.6498	0.465864	0.102646	0.220388
gene21368	100777334	LOC100777334	nuclear transport factor 2-like	236.312	-0.207246	0.102759	0.220615
gene50148	100786466	LOC100786466	kinesin-like protein KIN-14F	1.27092	0.849915	0.10277	0.220626
gene35362	100797814	LOC100797814	phosducin-like protein 3	65.6987	-0.222014	0.102806	0.220678
gene57998	102668095	LOC102668095	uncharacterized LOC102668095	13.9492	-0.389497	0.102807	0.220678
gene13109	100305990	LOC100305990	uncharacterized LOC100305990	2.54355	0.849778	0.102828	0.220709
gene32010	100305586	LOC100305586	histone H4	3.43301	0.816694	0.102857	0.220759
gene14362	100788338	LOC100788338	pentatricopeptide repeat-containing protein At2g06000	10.7405	-0.548967	0.102865	0.220763
gene42519	100778735	LOC100778735	BSD domain-containing protein 1	43.1693	0.33612	0.102873	0.220766
gene21004	100811544	ALDH6B2	putative methylmalonate-semialdehyde dehydrogenase [acylating], mitochondrial	51.6641	-0.272702	0.10288	0.220767
gene38904	100816837	LOC100816837	protein MLN51 homolog	252.429	-0.142623	0.102911	0.22082
gene5519	100796662	LOC100796662	glycine-rich cell wall structural protein	21.24	-0.516881	0.102924	0.220835
gene49855	780539	LOC780539	protein REVEILLE 1	28.1637	-0.421135	0.102935	0.220845
gene24329	100306269	LOC100306269	uncharacterized LOC100306269	44.7002	0.329133	0.102958	0.22088
gene4538	100813740	LOC100813740	probable protein phosphatase 2C 25	30.7606	-0.302296	0.102977	0.220908
gene26215	100799132	LOC100799132	uncharacterized LOC100799132	13.0269	0.492222	0.10304	0.221009
gene26725	100818163	LOC100818163	K(+) efflux antiporter 2, chloroplastic	214.174	-0.174817	0.10305	0.221009
gene39129	100788692	LOC100788692	uncharacterized LOC100788692	73.5619	-0.213667	0.103056	0.221009
gene9446	100808423	LOC100808423	protein BUNDLE SHEATH DEFECTIVE 2, chloroplastic-like	8.69089	0.489808	0.103035	0.221009
gene9518	100786656	LOC100786656	uncharacterized LOC100786656	138.119	0.17761	0.103053	0.221009
gene13728	100813103	LOC100813103	protein BASIC PENTACYSTEINE4	7.1546	0.589023	0.103108	0.221089
gene43465	102659832	LOC102659832	putative pentatricopeptide repeat-containing protein At1g19290	1.07828	0.835976	0.103103	0.221089
gene4863	100816570	LOC100816570	ubiquitin-conjugating enzyme E2 variant 1D	179.295	-0.154527	0.103112	0.221089
gene7048	100811793	LOC100811793	MLO-like protein 1	5.16543	-0.591421	0.103148	0.221152
gene36449	100800301	LOC100800301	uncharacterized LOC100800301	43.2369	0.587504	0.10318	0.221207
gene17224	100780304	100780304	100780304	4.49459	0.696072	0.103246	0.221332
gene23247	100819007	100819007	100819007	5.06554	0.686453	0.103251	0.221332
gene20383	100800699	ALDH3I1	aldehyde dehydrogenase family 3 member I1	793.718	-0.192446	0.103272	0.221362
gene48045	100793692	LOC100793692	oxysterol-binding protein-related protein 2A	81.1514	0.34996	0.103286	0.22138
gene27450	100803258	LOC100803258	pentatricopeptide repeat-containing protein At2g37310-like	2.38745	-0.752593	0.103309	0.22141
gene41944	100776259	LOC100776259	ruBisCO-associated protein	10.3118	0.57695	0.103319	0.22141
gene50013	100814122	LOC100814122	inactive receptor-like serine/threonine-protein kinase At2g40270	34.9742	0.560178	0.103319	0.22141
gene18146	100776782	LOC100776782	TMV resistance protein N-like	72.6964	-0.501396	0.103391	0.221551
gene12859	100795878	LOC100795878	uncharacterized LOC100795878	30.0596	-0.308593	0.103426	0.221612
gene38025	100796938	LOC100796938	transcription factor TCP3	145.96	-0.247651	0.103436	0.221619
gene49037	100813727	LOC100813727	17.9 kDa class II heat shock protein	1.19812	0.824022	0.103445	0.221625
gene17564	100814040	LOC100814040	receptor-like serine/threonine-protein kinase ALE2	43.5107	0.270327	0.103457	0.221637
gene54813	100786476	LOC100786476	uncharacterized LOC100786476	11.7675	-0.470623	0.1035	0.221715
gene32262	100818387	LOC100818387	DEAD-like helicases superfamily protein	108.371	0.197535	0.103562	0.221836
gene7794	100786830	LOC100786830	plasmodesmata-located protein 1	4.93157	0.689892	0.103574	0.221848
gene12659	100817022	LOC100817022	F-box protein SKIP2	123.591	-0.303395	0.103644	0.221983
gene50103	100781840	LOC100781840	neutral ceramidase 1	22.6972	-0.346395	0.103664	0.222012
gene39091	100818651	LOC100818651	fimbrin-5	94.0445	0.208884	0.103683	0.222039
gene9647	100779027	LOC100779027	tubulin alpha-1 chain	40.9904	-0.437365	0.103704	0.222072
gene5724	100781115	LOC100781115	mitogen-activated protein kinase 10	61.9344	0.266931	0.103875	0.222424
gene24829	100818864	LOC100818864	probable receptor-like protein kinase At5g18500	45.0448	0.405868	0.103903	0.222439
gene35980	100793962	LOC100793962	uncharacterized LOC100793962	3.22779	-0.820417	0.103897	0.222439
gene39954	100806012	LOC100806012	uncharacterized LOC100806012	27.5692	0.41233	0.103914	0.222439
gene44869	100813179	LOC100813179	uncharacterized LOC100813179	156.305	0.230057	0.103911	0.222439
gene9459	100785820	CYP46	peptidyl-prolyl cis-trans isomerase CYP46	491.755	-0.143002	0.103913	0.222439
gene54197	100775807	LOC100775807	uncharacterized LOC100775807	20.0032	-0.381792	0.103925	0.222449
gene17622	106799327	106799327	106799327	1.08151	-0.845486	0.103979	0.222533
gene30389	100783137	LOC100783137	uncharacterized LOC100783137	2.81483	-0.691186	0.103982	0.222533
gene5303	100798982	LOC100798982	tRNA threonylcarbamoyladenosine dehydratase	4.44989	0.652379	0.103984	0.222533
gene44447	100786949	LOC100786949	probable magnesium transporter NIPA4	110.125	0.190284	0.104	0.222554
gene42925	100306656	LOC100306656	SRPBCC domain-containing protein	5.85565	0.677477	0.104032	0.222608
gene30523	100777060	LOC100777060	leucine--tRNA ligase, cytoplasmic	162.575	-0.158171	0.104049	0.222629
gene45741	100793840	LOC100793840	ferredoxin--NADP reductase, leaf isozyme, chloroplastic	6973.67	-0.140632	0.104057	0.222629
gene55535	100800284	LOC100800284	cytochrome P450 71D11-like	29.5713	-0.524741	0.10406	0.222629
gene45699	100796645	LOC100796645	protein MID1-COMPLEMENTING ACTIVITY 1	3.43195	0.765504	0.104071	0.222638
gene3659	106795546	LOC106795546	uncharacterized LOC106795546	32.3561	-0.436274	0.104184	0.222866
gene33678	100806313	LOC100806313	putative phospholipid:diacylglycerol acyltransferase 2	8.34339	0.797559	0.104203	0.222892
gene44297	100813153	LOC100813153	16.9 kDa class I heat shock protein 1	1.05114	0.847041	0.104245	0.222969
gene43075	100806364	LOC100806364	nifU-like protein 3, chloroplastic	21.7727	-0.487693	0.10433	0.223138
gene34639	100500372	LOC100500372	2Fe-2S ferredoxin-like superfamily protein	95.9601	0.744099	0.104342	0.223149
gene3867	100792453	LOC100792453	amino acid kinase superfamily protein	21.6619	0.36615	0.104359	0.223164
gene55267	100780786	LOC100780786	multisubstrate pseudouridine synthase 7	46.7343	0.337755	0.104361	0.223164
gene21227	100779457	LOC100779457	tRNA-dihydrouridine(20/20a) synthase	61.4223	0.28893	0.104384	0.223197
gene33939	100798340	LOC100798340	probable protein phosphatase 2C 52	40.2107	0.300848	0.104393	0.223205
gene22327	100812629	LOC100812629	uncharacterized LOC100812629	31.4201	0.420875	0.10443	0.223269
gene13457	100781547	LOC100781547	golgin subfamily A member 4	54.7732	0.259125	0.104493	0.223347
gene33586	100805597	LOC100805597	histone H4	19.4349	-0.381243	0.104498	0.223347
gene34439	100789720	LOC100789720	transmembrane 9 superfamily member 10-like	1.47232	-0.788868	0.104486	0.223347
gene37968	100793795	LOC100793795	uncharacterized LOC100793795	2.49667	-0.831178	0.104493	0.223347
gene46687	100306659	LOC100306659	transcription elongation factor SPT4-like protein	62.1118	0.237008	0.104497	0.223347
gene27177	100500134	LOC100500134	small nuclear ribonucleoprotein family protein	30.9318	0.342571	0.104519	0.223365
gene7409	100779005	LOC100779005	sulfoquinovosidase	12.4294	-0.555836	0.104519	0.223365
gene21868	100780527	LOC100780527	callose synthase 2	273.041	-0.278557	0.104567	0.223452
gene44141	100816870	LOC100816870	interactor of constitutive active ROPs 4	55.3057	0.44787	0.10458	0.223466
gene23654	100789776	LOC100789776	26S rRNA (cytosine-C(5))-methyltransferase NOP2B	100.104	-0.275313	0.104638	0.223577
gene31608	100816445	DRB2B	dsRNA-binding protein Drb2b	49.895	-0.253996	0.104666	0.223623
gene39542	102666066	LOC102666066	acanthoscurrin-1	3.82688	-0.834143	0.104686	0.223651
gene13468	100786519	LOC100786519	uncharacterized LOC100786519	10.0675	-0.51009	0.104696	0.223661
gene26266	102669120	LOC102669120	uncharacterized LOC102669120	3.58939	-0.686573	0.104717	0.223691
gene54661	100813060	LOC100813060	serine/threonine-protein kinase PCRK1	25.1445	-0.373997	0.104724	0.223692
gene2736	100777906	LOC100777906	eukaryotic translation initiation factor 5	654.478	-0.186166	0.104765	0.223753
gene57206	100789003	LOC100789003	uncharacterized LOC100789003	28.0551	-0.292229	0.104759	0.223753
gene18149	100526908	LOC100526908	uncharacterized LOC100526908	74.2491	0.277357	0.104828	0.223874
gene37995	100798372	LOC100798372	protein transport protein Sec61 subunit alpha-like	371.214	0.122067	0.104919	0.224055
gene29651	100819959	LOC100819959	uncharacterized LOC100819959	138.057	-0.188049	0.104943	0.224079
gene7726	100127372	WRKY15	WRKY transcription factor 15	3.25867	0.722507	0.104942	0.224079
gene56814	100796550	LOC100796550	zinc finger CCCH domain-containing protein 15	2.55601	0.836282	0.104961	0.224103
gene25624	100795422	LOC100795422	peroxidase 66	0.865854	0.721758	0.10497	0.224109
gene12087	100788494	LOC100788494	uncharacterized LOC100788494	1.1837	-0.847156	0.105008	0.224166
gene21714	100795589	LOC100795589	pentatricopeptide repeat-containing protein PPR5 homolog, chloroplastic	63.0881	-0.273161	0.10501	0.224166
gene38906	100817910	LOC100817910	F-box/kelch-repeat protein At1g80440	69.6	-0.394715	0.105031	0.224198
gene3943	100816942	LOC100816942	auxilin-like protein 1	154.081	-0.188446	0.105082	0.224292
gene2439	100810483	LOC100810483	DNA-directed RNA polymerase IV subunit 1	19.3274	0.508804	0.105095	0.224306
gene39085	100790120	LOC100790120	mitochondrial import inner membrane translocase subunit TIM10	17.833	0.374993	0.105127	0.224362
gene3911	100802349	LOC100802349	ureide permease 1	17.3325	0.737222	0.105156	0.224409
gene31441	100817864	LOC100817864	50S ribosomal protein L27	41.0066	-0.29478	0.105166	0.224417
gene36500	100306282	LOC100306282	CCT motif and tify domain-containing protein	120.635	0.60855	0.105177	0.224427
gene29192	100817655	LOC100817655	receptor-like protein kinase	4.4483	-0.706273	0.105231	0.224515
gene38782	100778165	LOC100778165	casein kinase 1-like protein 2	529.978	0.237633	0.105226	0.224515
gene27833	100787719	LOC100787719	protein virilizer homolog	109.158	0.208329	0.105273	0.224591
gene22206	100305737	LOC100305737	mediator complex component MED9-like	65.5293	-0.218448	0.105301	0.224612
gene29987	100791940	LOC100791940	cationic amino acid transporter 7, chloroplastic	2.55253	0.819717	0.105292	0.224612
gene45698	100306458	LOC100306458	uncharacterized LOC100306458	139.59	-0.199065	0.105306	0.224612
gene4965	100306272	LOC100306272	putative cytochrome c oxidase subunit 6b-1	87.9187	0.21026	0.105313	0.224612
gene55584	100817874	LOC100817874	probable xyloglucan endotransglucosylase/hydrolase protein 28	50.5335	0.385297	0.105315	0.224612
gene26648	100793862	LOC100793862	reticulon-like protein B5-like	161.204	0.145072	0.105325	0.224619
gene49517	100802546	LOC100802546	ALBINO3-like protein 1, chloroplastic	135.077	0.231744	0.105373	0.224707
gene22267	102662730	LOC102662730	putative leucine-rich repeat receptor-like serine/threonine-protein kinase At2g19230	44.0936	-0.543591	0.105395	0.224737
gene33157	100779929	LOC100779929	nucleolin 1	792.049	-0.169142	0.105402	0.224737
gene55112	100799191	LOC100799191	AP-3 complex subunit mu-1-like	14.5628	0.413971	0.105406	0.224737
gene26660	100798084	LOC100798084	WRKY transcription factor 22	10.221	0.554955	0.10543	0.22476
gene27209	100798818	LOC100798818	uncharacterized LOC100798818	14.8841	0.68329	0.105426	0.22476
gene34466	100527881	LOC100527881	uncharacterized LOC100527881	3.27427	0.726346	0.105471	0.22482
gene55716	100801355	LOC100801355	asparagine synthetase domain-containing protein 1	95.044	-0.159021	0.105466	0.22482
gene36965	100807387	LOC100807387	protein PHOX1	12.1039	0.603463	0.105518	0.224894
gene43688	100803169	LOC100803169	SH2 domain-containing protein A	73.7354	-0.186584	0.105513	0.224894
gene17815	100784444	LOC100784444	probable 2-oxoglutarate-dependent dioxygenase AOP1	9.092	0.628173	0.105546	0.224939
gene29078	100795099	LOC100795099	multiple organellar RNA editing factor 2, chloroplastic	340.747	0.240623	0.105572	0.224981
gene46210	102661033	LOC102661033	receptor-like protein 34	2.12413	-0.845899	0.105588	0.225001
gene57326	100809696	LOC100809696	putative 1-phosphatidylinositol-3-phosphate 5-kinase FAB1D	59.5332	0.310853	0.105595	0.225002
gene58644	3989257	rps12	ribosomal protein S12	1.71246	-0.808749	0.105654	0.225113
gene28688	102660270	LOC102660270	uncharacterized LOC102660270	6.2697	0.615816	0.10574	0.225283
gene17312	100798367	LOC100798367	uncharacterized LOC100798367	75.1169	0.247798	0.105875	0.225558
gene44353	100781412	LOC100781412	pentatricopeptide repeat-containing protein At1g62350-like	148.487	0.198487	0.105945	0.225693
gene20771	100777684	LOC100777684	histidine--tRNA ligase, cytoplasmic	88.7984	-0.190646	0.105988	0.22577
gene8168	100816076	LOC100816076	uncharacterized LOC100816076	3.17954	0.813077	0.106017	0.225819
gene49539	100816069	LOC100816069	uncharacterized LOC100816069	75.0066	0.382512	0.106024	0.22582
gene23883	100790146	LOC100790146	ribonuclease P protein subunit p25-like protein	37.6236	0.290968	0.106043	0.225846
gene32280	100775447	LOC100775447	KH domain-containing protein At3g08620	108.497	-0.268453	0.106082	0.225915
gene53406	100806294	LOC100806294	uncharacterized LOC100806294	2.40232	0.797486	0.106183	0.226117
gene49518	100779690	LOC100779690	ultraviolet-B receptor UVR8	101.094	-0.326122	0.1062	0.226139
gene24232	100775219	LOC100775219	beta-glucosidase BoGH3B	21.1323	0.377202	0.106225	0.226179
gene15311	100527195	LOC100527195	uncharacterized LOC100527195	205.016	-0.242195	0.106251	0.22622
gene17569	100790464	LOC100790464	DEAD-box ATP-dependent RNA helicase 20	103.836	-0.184595	0.106299	0.226287
gene3711	100527361	LOC100527361	uncharacterized LOC100527361	60.8456	-0.218383	0.106302	0.226287
gene5622	102665510	LOC102665510	uncharacterized LOC102665510	19.75	0.336994	0.106301	0.226287
gene29514	100776507	LOC100776507	probable membrane-associated kinase regulator 6-like	15.7826	0.598181	0.106329	0.226331
gene12913	100813096	LOC100813096	NAC domain-containing protein 104	3.45311	-0.790019	0.106354	0.226371
gene10061	100806481	LOC100806481	uncharacterized LOC100806481	26.4733	0.450795	0.106371	0.226379
gene43790	100816681	LOC100816681	thioredoxin domain-containing protein-like	3.43068	0.706472	0.106366	0.226379
gene38258	100801911	LOC100801911	putative E3 ubiquitin-protein ligase RING1a	6.22164	0.599452	0.106406	0.226439
gene26133	100819764	LOC100819764	protein ecdysoneless homolog	41.7069	-0.286392	0.106428	0.226473
gene31397	100500529	LOC100500529	diphthamide biosynthesis protein 3	38.876	-0.250651	0.106471	0.226551
gene30923	100306649	LOC100306649	uncharacterized LOC100306649	20.5905	0.375201	0.106513	0.226612
gene37017	100306703	ERA1B	farnesyltransferase ERA1B	32.5011	-0.275176	0.106507	0.226612
gene19518	100500570	LOC100500570	ribosomal RNA-processing protein 17	20.92	-0.354698	0.106571	0.226722
gene33546	100795331	LOC100795331	fasciclin-like arabinogalactan protein 12	1.81805	-0.831354	0.106653	0.226868
gene8335	100809287	LOC100809287	galactinol synthase 1	34.1799	0.662203	0.106652	0.226868
gene11509	100815731	LOC100815731	glycine-rich protein 2	172.765	-0.448229	0.106682	0.226915
gene8513	100782218	LOC100782218	putative pentatricopeptide repeat-containing protein At3g05240	2.41574	0.814996	0.106712	0.226967
gene20352	102664661	LOC102664661	ankyrin repeat protein SKIP35	260.584	-0.154567	0.106767	0.22707
gene56852	100805058	LOC100805058	mediator of RNA polymerase II transcription subunit 21-like	2.83227	0.763652	0.106794	0.227113
gene41373	100808482	LOC100808482	sucrose synthase 6	4.02283	0.750131	0.106844	0.227206
gene240	102669365	102669365	102669365	3.5958	-0.622103	0.106886	0.227279
gene2844	100777014	LOC100777014	probable glycerol-3-phosphate acyltransferase 3	4.77131	0.740508	0.106892	0.227279
gene10901	100804884	LOC100804884	serine/threonine-protein kinase HT1-like	26.2396	0.363155	0.106916	0.227302
gene44319	100817228	LOC100817228	ATP-citrate synthase alpha chain protein 1	12.7127	0.628348	0.106914	0.227302
gene54365	100819453	LOC100819453	probable LRR receptor-like serine/threonine-protein kinase RKF3	13.8008	-0.452102	0.106937	0.227335
gene20813	100785713	LOC100785713	general transcription and DNA repair factor IIH subunit TFB5	10.0878	0.487908	0.106958	0.227353
gene50693	100800940	LOC100800940	transcription factor PRE6	1.50892	0.791311	0.106959	0.227353
gene10593	100783135	LOC100783135	transcription termination factor MTERF15, mitochondrial	23.2301	-0.328587	0.106972	0.227367
gene25851	100801639	LOC100801639	putative 3,4-dihydroxy-2-butanone kinase	54.512	0.238432	0.107009	0.227432
gene1660	102664818	LOC102664818	60S ribosomal protein L19-1-like	4.00675	0.64013	0.107025	0.227452
gene8721	102668902	102668902	102668902	0.982284	0.816073	0.107034	0.227456
gene14805	100792013	LOC100792013	uncharacterized transporter C405.03c	21.0736	0.373746	0.107055	0.227472
gene24016	100810167	LOC100810167	putative Rho GTPase-activating protein	198.328	-0.330382	0.107049	0.227472
gene40746	100799794	LOC100799794	ubinuclein-1	54.8368	-0.264052	0.107061	0.227472
gene5351	100803242	LOC100803242	expansin-A4	1.4981	0.838596	0.107167	0.227685
gene30778	100500230	LOC100500230	thioredoxin-like protein HCF164, chloroplastic-like	11.8828	-0.379213	0.107182	0.227701
gene28823	100306665	LOC100306665	uncharacterized LOC100306665	1.1059	0.8044	0.107262	0.227859
gene44347	100779805	LOC100779805	protein FLX-like 1	36.5648	-0.346605	0.107278	0.227879
gene17949	100781943	LOC100781943	tyrosine-sulfated glycopeptide receptor 1	62.6546	-0.28035	0.107298	0.227906
gene52013	100101899	OAS-TL3	OAS-TL3 cysteine synthase	207.401	-0.317953	0.107335	0.227972
gene3212	100305809	LOC100305809	uncharacterized LOC100305809	21.8925	-0.418049	0.107377	0.228048
gene2563	100792265	LOC100792265	pentatricopeptide repeat-containing protein At4g20770	8.4808	0.56532	0.107403	0.228067
gene306	100791550	LOC100791550	BOI-related E3 ubiquitin-protein ligase 1	24.9866	-0.320822	0.107395	0.228067
gene5770	100795447	LOC100795447	syntaxin-61-like	24.4777	0.28179	0.107406	0.228067
gene57561	100778138	LOC100778138	pre-mRNA-processing factor 17	56.3857	-0.257664	0.107472	0.228194
gene956	102668734	LOC102668734	uncharacterized LOC102668734	1.48914	-0.827149	0.107507	0.228253
gene15698	100780308	LOC100780308	18.5 kDa class I heat shock protein	1.99876	-0.792222	0.107535	0.228299
gene57011	100793228	LOC100793228	oligosaccharide transmembrane transporter	61.5593	0.323104	0.107553	0.228325
gene22233	100786941	LOC100786941	serine/threonine protein phosphatase 2A 55 kDa regulatory subunit B	177.019	-0.174841	0.107561	0.228326
gene5824	100808558	LOC100808558	truncated FRIGIDA-like protein 1	11.3311	0.447934	0.107578	0.228349
gene534	100817240	LOC100817240	uncharacterized LOC100817240	28.0903	-0.289741	0.107609	0.228402
gene11922	100778530	LOC100778530	serine/threonine/tyrosine-protein kinase HT1	2.77354	0.816708	0.107652	0.228472
gene45586	100813341	LOC100813341	RING-H2 finger protein ATL8	8.67947	0.546473	0.107655	0.228472
gene39610	100794125	LOC100794125	probable 2-oxoglutarate-dependent dioxygenase At5g05600	2.84684	0.837283	0.107665	0.228477
gene4131	100815330	LOC100815330	cysteine synthase	911.32	-0.128091	0.107684	0.228505
gene29042	100784700	LOC100784700	rRNA-processing protein EFG1	65.574	-0.181572	0.107697	0.228505
gene56402	100820220	LOC100820220	WD repeat-containing protein 55	23.6425	0.444758	0.107698	0.228505
gene41912	100782328	LOC100782328	ubiquitin-conjugating enzyme E2 7	73.625	-0.187557	0.107711	0.228521
gene43625	100527360	LOC100527360	uncharacterized LOC100527360	5.42265	0.693463	0.107739	0.228566
gene10344	100815524	LOC100815524	kinesin-like protein KIN-8A	18.1205	0.390878	0.107767	0.228604
gene5565	100305920	LOC100305920	uncharacterized LOC100305920	3.31242	0.714464	0.10777	0.228604
gene40067	100787095	LOC100787095	phospholipid hydroperoxide glutathione peroxidase, chloroplastic-like	5.10303	0.610254	0.107828	0.228713
gene16568	106798952	LOC106798952	protein SEMI-ROLLED LEAF 2-like	2.05302	0.810971	0.107863	0.228773
gene15962	102662805	LOC102662805	uncharacterized LOC102662805	161.552	-0.492058	0.107907	0.228853
gene48992	100800189	LOC100800189	E3 ubiquitin-protein ligase AIP2	39.949	-0.277226	0.107972	0.228977
gene15349	100801918	LOC100801918	alcohol dehydrogenase 1	47.0673	-0.396233	0.107987	0.228994
gene39699	100788698	LOC100788698	glycerol-3-phosphate acyltransferase 5	3.94612	-0.720324	0.108009	0.229027
gene20517	100792429	LOC100792429	cytochrome P450 86A22-like	40.6655	0.556041	0.108016	0.229028
gene54277	100794428	LOC100794428	probably inactive leucine-rich repeat receptor-like protein kinase At5g06940	2.85884	0.839708	0.108086	0.229162
gene3471	100789637	100789637	100789637	25.5257	-0.30231	0.108107	0.229194
gene10474	100782429	LOC100782429	protein DENND6A	21.9434	0.351599	0.10813	0.229223
gene57368	100806667	LOC100806667	LOB domain-containing protein 1	3.86798	0.745215	0.108134	0.229223
gene2995	100305911	LOC100305911	subtilisin CLE36-like protein	4.8634	-0.595886	0.108143	0.229227
gene26825	100796321	LOC100796321	putative zinc transporter At3g08650	98.5528	-0.188386	0.108158	0.229237
gene4974	100804635	100804635	100804635	4.74568	-0.630483	0.108161	0.229237
gene52531	100798636	LOC100798636	heat shock cognate 70 kDa protein 2	48.8559	0.610964	0.108204	0.229315
gene55796	100813281	PHO1-H10	PHO1 family protein	1.32053	-0.832245	0.108243	0.229383
gene22419	100527052	LOC100527052	uncharacterized LOC100527052	11.3796	0.548592	0.108262	0.229409
gene41391	100792223	LOC100792223	hydroxyisourate hydrolase	9.25463	-0.57972	0.108318	0.229516
gene5445	100785042	LOC100785042	1-aminocyclopropane-1-carboxylate oxidase 2	9.02828	-0.51594	0.108327	0.229519
gene53187	100782252	LOC100782252	uncharacterized protein DDB_G0275933	15.8562	0.388147	0.108456	0.229765
gene56351	100808776	LOC100808776	inosine triphosphate pyrophosphatase-like	37.3503	-0.317557	0.108451	0.229765
gene11111	100818229	LOC100818229	ultraviolet-B receptor UVR8	125.861	0.222088	0.108496	0.229835
gene5443	100784518	LOC100784518	probable 2-oxoglutarate-dependent dioxygenase At5g05600	97.8655	0.782166	0.108543	0.229923
gene22426	100527419	LOC100527419	uncharacterized LOC100527419	25.1071	-0.377597	0.108585	0.22998
gene33992	100811991	LOC100811991	uncharacterized LOC100811991	20.085	-0.363187	0.10859	0.22998
gene35285	100788107	LOC100788107	NADH kinase	14.4484	0.4859	0.108585	0.22998
gene13975	100527241	LOC100527241	DNA-binding domain-containing protein	1.1192	0.821759	0.108598	0.229983
gene57238	100808097	LOC100808097	uncharacterized LOC100808097	144.73	-0.198283	0.10861	0.229995
gene36886	100886209	MIR1507A	microRNA MIR1507a	10.9292	-0.507206	0.108626	0.230014
gene32806	100793729	LOC100793729	cyclin-dependent kinase G-2	106.678	-0.225373	0.108656	0.230059
gene8182	100805203	LOC100805203	eukaryotic translation initiation factor 3 subunit C	474.48	-0.139679	0.108661	0.230059
gene2349	100808173	LOC100808173	ethylene-responsive transcription factor 5-like	28.4903	-0.625229	0.108668	0.230061
gene14202	100812583	LOC100812583	UTP--glucose-1-phosphate uridylyltransferase	165.933	-0.170541	0.108687	0.230087
gene49674	100788788	LOC100788788	phosphoinositide phospholipase C 6	1.25126	0.837561	0.108712	0.230099
gene52498	100794395	LOC100794395	sphingosine-1-phosphate lyase	123.087	-0.275217	0.108712	0.230099
gene5963	100814281	LOC100814281	protein FAR1-RELATED SEQUENCE 9	41.8829	0.230509	0.108705	0.230099
gene37546	100305381	LOC100305381	serine hydroxymethyltransferase 4	511.136	-0.215194	0.108741	0.230147
gene45745	100795760	LOC100795760	chaperone protein dnaJ 11, chloroplastic	18.2331	0.674543	0.108807	0.230272
gene23952	100808864	LOC100808864	uncharacterized LOC100808864	97.9431	-0.199213	0.108839	0.230325
gene38004	100801919	LOC100801919	tubby-like F-box protein 7	74.8589	-0.241189	0.108856	0.230347
gene42455	100808148	LOC100808148	cytochrome P450 710A11	101.213	0.488034	0.108885	0.230393
gene21142	100802665	LOC100802665	histidinol dehydrogenase, chloroplastic	64.1852	0.229998	0.108904	0.230394
gene24859	100779836	LOC100779836	BTB/POZ domain-containing protein At1g30440	60.4221	0.253429	0.108905	0.230394
gene45626	100812449	LOC100812449	nuclear intron maturase 3, mitochondrial-like	56.1305	-0.246128	0.108904	0.230394
gene31261	100784908	LOC100784908	uncharacterized LOC100784908	317.856	-0.169789	0.108931	0.230435
gene18490	100778909	LOC100778909	putative nuclease HARBI1	12.3403	0.466941	0.108947	0.230445
gene56432	100775832	LOC100775832	uncharacterized LOC100775832	27.9449	-0.400578	0.108949	0.230445
gene26342	100792443	GAMMA-TMT	gamma-tocopherol methyltransferase	10.9593	0.57826	0.109016	0.230573
gene27106	100802533	LOC100802533	ATP-dependent Clp protease proteolytic subunit 5, chloroplastic	534.893	-0.165242	0.10903	0.23058
gene29866	100785592	LOC100785592	CWF19-like protein 2	109.448	-0.180761	0.109032	0.23058
gene35094	100810584	LOC100810584	DDRGK domain-containing protein 1	33.3508	-0.28498	0.109051	0.230605
gene31209	106795167	LOC106795167	uncharacterized LOC106795167	4.4492	-0.586966	0.109124	0.230746
gene27133	100500185	LOC100500185	CTP synthase	33.5944	-0.375145	0.109153	0.230788
gene3890	100805183	LOC100805183	pentatricopeptide repeat-containing protein At2g20540	2.40564	0.783236	0.109157	0.230788
gene18761	100791884	LOC100791884	NAC domain-containing protein 75	4.30383	-0.63353	0.109204	0.23086
gene34947	100807904	TPS14	terpene synthase 14	1.09919	-0.79336	0.1092	0.23086
gene38963	100788683	LOC100788683	uncharacterized LOC100788683	85.7168	-0.199654	0.109265	0.230974
gene9920	100789866	LOC100789866	KH domain-containing protein At5g56140	62.2378	-0.230361	0.109317	0.23107
gene21809	100809047	LOC100809047	vicianin hydrolase	2216.66	0.364627	0.109338	0.231091
gene21938	100796458	LOC100796458	phosphoglycerate kinase	169.613	0.202184	0.10934	0.231091
gene45636	100818310	LOC100818310	probable serine/threonine-protein kinase PIX13	26.5436	-0.373771	0.109367	0.231133
gene681	100796112	LOC100796112	uncharacterized LOC100796112	38.8718	0.342396	0.109399	0.231187
gene46527	102661977	LOC102661977	uncharacterized LOC102661977	53.373	-0.244546	0.109413	0.231204
gene18667	100783561	LOC100783561	transcription factor bHLH25	2.36707	0.761578	0.109441	0.231236
gene3547	100798984	LOC100798984	uncharacterized LOC100798984	19.3285	0.321471	0.109442	0.231236
gene10918	100815921	LOC100815921	cytochrome P450 71AP13	19.3428	0.392669	0.109477	0.231296
gene8239	100783652	LOC100783652	c-1-tetrahydrofolate synthase, cytoplasmic-like	213.521	0.181058	0.109491	0.231311
gene17956	100778190	LOC100778190	NAC domain-containing protein 69	11.2736	0.531536	0.109506	0.231314
gene25678	100814072	LOC100814072	65-kDa microtubule-associated protein 3-like	24.8108	0.323385	0.109511	0.231314
gene43233	100500360	LOC100500360	uncharacterized LOC100500360	61.9141	0.354948	0.109512	0.231314
gene58704	3989316	trnW-CCA	tRNA-Trp	0.899298	-0.832506	0.109525	0.231329
gene13691	100806678	LOC100806678	calcium-dependent protein kinase SK5-like	104.185	0.176179	0.109564	0.231396
gene47333	100306304	LOC100306304	small nuclear ribonucleoprotein E	60.1384	-0.272998	0.109572	0.231399
gene34008	100816273	LOC100816273	O-acyltransferase WSD1	389.994	-0.35856	0.10959	0.231409
gene55679	100814878	LOC100814878	zinc finger protein ZPR1	69.7582	-0.257812	0.109583	0.231409
gene7	100792431	LOC100792431	chloroplast envelope membrane protein	42.4436	0.376636	0.109649	0.231519
gene46933	100780736	LOC100780736	probable histone-arginine methyltransferase 1.3	111.098	-0.220138	0.109671	0.231553
gene54657	100792486	LOC100792486	uncharacterized LOC100792486	42.9683	-0.28373	0.109691	0.231581
gene17865	100776959	LOC100776959	uncharacterized LOC100776959	2.96063	0.778024	0.10972	0.231599
gene19012	102668879	LOC102668879	protein root UVB sensitive 5	31.6923	-0.306878	0.109717	0.231599
gene25679	102667678	LOC102667678	AT-hook motif nuclear-localized protein 6	26.1439	-0.323746	0.109715	0.231599
gene23302	100785006	LOC100785006	uncharacterized LOC100785006	73.3412	-0.300636	0.109742	0.231632
gene27920	100801473	LOC100801473	probable carboxylesterase 15	12.7571	-0.561678	0.109756	0.231642
gene9152	100810227	LOC100810227	uncharacterized LOC100810227	37.3408	-0.312881	0.10976	0.231642
gene8893	100499765	LOC100499765	uncharacterized LOC100499765	46.6497	-0.251721	0.109768	0.231645
gene22501	100819562	LOC100819562	ylmG homolog protein 1-2, chloroplastic	223.724	0.252082	0.109796	0.231691
gene34438	100820202	LOC100820202	probable cyclic nucleotide-gated ion channel 5	75.525	-0.224134	0.109855	0.231801
gene13740	100785644	LOC100785644	protein DEK	42.6406	-0.361618	0.109869	0.231815
gene10936	100820184	LOC100820184	tetratricopeptide repeat protein 37	77.4639	0.21918	0.109923	0.231904
gene23123	100527150	LOC100527150	protein tyrosine phosphatase-like protein	8.48607	0.589188	0.109924	0.231904
gene34819	100499759	LOC100499759	uncharacterized LOC100499759	14.0001	-0.478848	0.109938	0.231918
gene15931	100804563	LOC100804563	triose phosphate/phosphate translocator, non-green plastid, chloroplastic	118.788	0.22138	0.109957	0.231945
gene27252	102661706	LOC102661706	protein FANTASTIC FOUR 2	1.86848	0.833907	0.110037	0.232087
gene35665	100785674	LOC100785674	putative wall-associated receptor kinase-like 16	73.4682	-0.723072	0.110045	0.232087
gene38453	102660459	LOC102660459	protein FANTASTIC FOUR 3	47.2071	-0.299609	0.110059	0.232087
gene45746	100796280	LOC100796280	fanconi-associated nuclease 1 homolog	36.9796	0.324897	0.110064	0.232087
gene53778	100799365	LOC100799365	ABC transporter I family member 11, chloroplastic	33.3349	0.243226	0.110051	0.232087
gene7668	100806452	LOC100806452	ARM REPEAT PROTEIN INTERACTING WITH ABF2	1.31227	0.829128	0.110052	0.232087
gene32603	100792491	LAX11	auxin transporter-like protein 11	13.5815	0.426303	0.110098	0.232144
gene12047	100788842	LOC100788842	F-box protein PP2-A12	30.7628	0.362209	0.110149	0.232238
gene2939	100809263	LOC100809263	pentatricopeptide repeat-containing protein At2g02750	4.79641	0.650086	0.110164	0.232255
gene7356	100809670	LOC100809670	beta-amyrin synthase	36.6049	-0.554868	0.110199	0.232315
gene41360	100784804	ARF8B	auxin response factor 8b	65.3925	0.328841	0.110232	0.232372
gene14573	732579	LOC732579	dehydration-responsive element binding protein 2	72.9087	0.556993	0.110263	0.232423
gene1786	100816554	LOC100816554	SH3 domain-containing protein 1	26.6536	0.326236	0.110316	0.23252
gene26792	100802331	LOC100802331	pentatricopeptide repeat-containing protein At1g01970	13.8263	0.399047	0.110386	0.232653
gene18517	100792232	LOC100792232	DEAD-box ATP-dependent RNA helicase 20-like	13.3784	-0.531033	0.110398	0.232666
gene26669	100799658	LOC100799658	CAAX prenyl protease 1 homolog	91.3383	0.226866	0.110437	0.232734
gene38361	100500322	LOC100500322	uncharacterized LOC100500322	1.78322	-0.833274	0.110448	0.232736
gene50324	100813233	LOC100813233	disease resistance RPP13-like protein 4	3.50813	0.833587	0.110452	0.232736
gene17345	100813844	LOC100813844	protein NCA1	164.55	-0.155302	0.110488	0.232797
gene21324	100805870	LOC100805870	probable mediator of RNA polymerase II transcription subunit 19b	8.50864	0.55472	0.110504	0.232818
gene38327	100799420	LOC100799420	photosynthetic electron transfer C-like protein	2312.22	0.245805	0.110541	0.232882
gene11752	100776397	LOC100776397	ninja-family protein Os03g0419100	6.85004	0.810815	0.110549	0.232884
gene23325	100800156	LOC100800156	uncharacterized LOC100800156	253.516	0.396407	0.110557	0.232887
gene38078	100777623	LOC100777623	cytochrome P450 72A68	147.15	-0.320455	0.110595	0.232924
gene44085	100804767	LOC100804767	glucan endo-1,3-beta-glucosidase	1.15914	0.79476	0.110585	0.232924
gene48103	100817097	LOC100817097	ethylene-responsive transcription factor 1A	265.894	-0.445692	0.110593	0.232924
gene35240	100802590	LOC100802590	multiple organellar RNA editing factor 8, chloroplastic/mitochondrial	310.241	0.23348	0.110614	0.232951
gene32838	100788444	LOC100788444	uncharacterized LOC100788444	8.24372	0.728829	0.110648	0.232998
gene51101	100809104	LOC100809104	BTB/POZ domain-containing protein At5g48800	1.64104	-0.768747	0.110656	0.232998
gene6666	100813959	LOC100813959	GPI transamidase component PIG-T	30.7763	0.317131	0.110656	0.232998
gene28362	100783626	LOC100783626	AP2-like ethylene-responsive transcription factor TOE3	5.9627	-0.676305	0.110736	0.233151
gene49334	100808362	LOC100808362	probable 1-acylglycerol-3-phosphate O-acyltransferase	19.4771	-0.360883	0.110827	0.23333
gene52388	100815880	LOC100815880	receptor like protein 21	7.64819	0.758739	0.11084	0.233342
gene18639	100802114	LOC100802114	patatin group A-3-like	52.6208	0.737446	0.110848	0.233346
gene27006	100526987	LOC100526987	calmodulin-like protein	128.803	-0.512441	0.110873	0.233383
gene25345	100801453	LOC100801453	ubiquitin-conjugating enzyme E2 variant 1A	52.5336	-0.237578	0.110903	0.233433
gene12941	100819133	LOC100819133	uncharacterized LOC100819133	24.9224	0.419285	0.110948	0.233499
gene26743	100792793	LOC100792793	SPX and EXS domain-containing protein 1	13.0014	0.513471	0.110941	0.233499
gene14043	100808632	LOC100808632	uncharacterized LOC100808632	71.5028	0.283671	0.110971	0.233535
gene47298	100781636	LOC100781636	uncharacterized LOC100781636	51.5573	0.309738	0.111007	0.233596
gene11346	100806827	LOC100806827	uncharacterized protein At4g00950	21.0074	0.371083	0.111035	0.23364
gene2374	100795588	LOC100795588	protein transport protein SEC16B homolog	167.33	-0.154424	0.111056	0.233671
gene10914	100807550	LOC100807550	protein POLLEN DEFECTIVE IN GUIDANCE 1	34.8599	-0.330622	0.11109	0.233722
gene38980	100792385	LOC100792385	sterile alpha motif (SAM) domain-containing protein	1.16002	0.829443	0.111094	0.233722
gene44975	100778395	LOC100778395	chloride channel protein CLC-b	142.851	-0.683347	0.111103	0.233726
gene47148	100796855	LOC100796855	protein trichome birefringence-like 14	20.0206	0.336077	0.111136	0.233782
gene46140	100775193	LOC100775193	protein SET DOMAIN GROUP 41	31.5195	0.259137	0.111178	0.233857
gene45844	100796292	LOC100796292	disease resistance protein RUN1-like	3.1492	-0.692995	0.111236	0.233964
gene49668	100786639	LOC100786639	putative serine/threonine-protein kinase-like protein CCR3	34.5304	-0.514048	0.111242	0.233964
gene26963	100787868	LOC100787868	65-kDa microtubule-associated protein 6	241.795	0.190046	0.11127	0.234007
gene9002	102669298	102669298	102669298	15.2475	-0.400491	0.111295	0.234047
gene51015	100793699	LOC100793699	UDP-glycosyltransferase 91A1	1.03022	0.828053	0.111323	0.234091
gene13414	100814706	LOC100814706	putative transferase At1g60990, chloroplastic	89.6585	0.298935	0.111348	0.234114
gene44120	100812621	LOC100812621	nuclear pore complex protein GP210	59.4904	0.375535	0.111341	0.234114
gene22665	100782677	LOC100782677	pentatricopeptide repeat-containing protein At3g29230	18.7668	0.346899	0.111356	0.234118
gene21185	100776628	LOC100776628	potassium transporter 10	56.7452	-0.285077	0.111465	0.234334
gene26524	100802866	LOC100802866	probable serine/threonine-protein kinase PIX7	39.3327	-0.284711	0.111479	0.234335
gene56883	100306181	LOC100306181	BSP domain-containing protien	159.902	0.438265	0.111477	0.234335
gene51562	100795633	LOC100795633	18.1 kDa class I heat shock protein	125.916	-0.270106	0.111492	0.234347
gene9709	547983	LOC547983	phosphatidylinositol 3-kinase	155.075	-0.185844	0.111584	0.234527
gene20805	100784649	LOC100784649	40S ribosomal protein S2-like	17.5948	-0.380541	0.111632	0.234602
gene53732	100788268	100788268	100788268	3.20415	0.794275	0.111633	0.234602
gene42736	100305514	ADF1	actin depolymerizing factor 1	448.735	-0.118568	0.111647	0.234617
gene24440	100802161	LOC100802161	ubiquitin-like-specific protease ESD4	43.7349	0.266651	0.111664	0.234623
gene40243	100819715	LOC100819715	UDP-N-acetylglucosamine transporter UGNT1	67.8571	-0.344991	0.111662	0.234623
gene10810	100785087	LOC100785087	uncharacterized LOC100785087	8.06325	-0.712374	0.111723	0.234689
gene17299	100801391	LOC100801391	probable carboxylesterase 15	10.8732	-0.649242	0.111723	0.234689
gene25891	100780732	100780732	100780732	2.74972	0.771551	0.111712	0.234689
gene35669	100820562	LOC100820562	uncharacterized LOC100820562	10.7966	-0.627255	0.111706	0.234689
gene5511	100804466	LOC100804466	uncharacterized LOC100804466	207.923	0.214424	0.111729	0.234689
gene51939	100817472	LOC100817472	probable methyltransferase PMT15	351.18	0.353878	0.111759	0.234738
gene31786	100306028	LOC100306028	uncharacterized LOC100306028	22.4026	-0.348367	0.111772	0.234753
gene32687	100814656	LOC100814656	rRNA 2'-O-methyltransferase fibrillarin 2	85.1806	0.297224	0.111864	0.234931
gene14916	100777108	LOC100777108	RNA-binding protein 208	103.758	0.181375	0.111924	0.235044
gene54267	100801311	LOC100801311	dehydration-responsive element-binding protein 2F	2.1599	0.766523	0.111933	0.235049
gene46944	100813542	LOC100813542	peroxisomal fatty acid beta-oxidation multifunctional protein MFP2	16.2527	-0.376969	0.111959	0.235087
gene38082	102664055	LOC102664055	uncharacterized LOC102664055	25.0604	-0.682296	0.111995	0.23515
gene19523	100815455	LOC100815455	putative secretory carrier-associated membrane protein 1-like	38.7223	-0.246754	0.112061	0.235264
gene55818	100527059	LOC100527059	uncharacterized LOC100527059	4.35553	0.824298	0.112063	0.235264
gene41624	100798395	LOC100798395	acyl-protein thioesterase 2	6.44043	0.684696	0.112075	0.235275
gene6111	100811081	LOC100811081	NAD-dependent malic enzyme 2, mitochondrial	72.861	0.250893	0.112081	0.235275
gene26196	100793859	LOC100793859	SNARE-associated domain-containing protein	98.0214	0.27046	0.112096	0.235281
gene37872	100806692	LOC100806692	U3 small nucleolar RNA-associated protein 18 homolog	33.7087	-0.272758	0.112098	0.235281
gene44825	100780015	LOC100780015	ricin B-like lectin R40G3	7.48319	0.640573	0.112164	0.235391
gene47222	100811240	LOC100811240	ribosomal RNA processing protein 1 homolog B	55.1092	-0.258623	0.112162	0.235391
gene31077	100797963	LOC100797963	probable CDP-diacylglycerol--inositol 3-phosphatidyltransferase 2	33.0011	0.261813	0.112176	0.235401
gene57611	100790598	LOC100790598	ethylene-responsive transcription factor 1B	9.69017	-0.637679	0.112185	0.235406
gene18114	102670161	LOC102670161	uncharacterized LOC102670161	1.15802	0.818211	0.112227	0.23548
gene5502	100802876	LOC100802876	sorting and assembly machinery component 50 homolog	29.1042	0.335184	0.112305	0.23563
gene23221	100814225	LOC100814225	ubiquitin-like-specific protease 1D	45.6268	-0.22622	0.112324	0.235643
gene51544	100500052	GSTU60	tau class glutathione S-transferase	8.70633	0.555867	0.11232	0.235643
gene26747	100780381	LOC100780381	ribosomal RNA small subunit methyltransferase, chloroplastic	51.6096	0.28066	0.112389	0.235763
gene38137	100793959	LOC100793959	tRNA (guanine(37)-N1)-methyltransferase 1	110.745	-0.188022	0.112416	0.235807
gene41515	100807769	LOC100807769	uncharacterized protein At1g76660	87.8522	0.190516	0.112423	0.235807
gene21088	100789948	LOC100789948	60S ribosomal protein L44	52.1651	0.284151	0.112506	0.235968
gene33331	100788483	LOC100788483	EEF1A lysine methyltransferase 4	5.15198	-0.605554	0.112613	0.236178
gene40692	106794225	LOC106794225	long chain acyl-CoA synthetase 9, chloroplastic-like	4.67481	0.646508	0.112649	0.236238
gene48346	100783622	LOC100783622	exosome complex exonuclease RRP46 homolog	22.2182	-0.281177	0.1127	0.236332
gene47791	100812291	LOC100812291	EIN3-binding F-box protein 1	24.1387	-0.335106	0.112731	0.236382
gene27088	778065	LOC778065	transcription factor MYB78	3.97988	-0.673548	0.112776	0.236449
gene42415	100795924	LOC100795924	60S ribosomal protein L38	66.1637	0.287493	0.112776	0.236449
gene2726	100781631	LOC100781631	protein CHROMATIN REMODELING 25	4.40225	-0.58964	0.112797	0.236477
gene41158	100775883	LOC100775883	serine/arginine-rich SC35-like splicing factor SCL30A	106.305	-0.228539	0.112822	0.236517
gene26102	100812298	LOC100812298	RNA polymerase I-specific transcription initiation factor RRN3	235.811	-0.267047	0.112842	0.236545
gene14205	100305970	LOC100305970	uncharacterized LOC100305970	14.6241	-0.410965	0.112852	0.23655
gene6966	102666687	LOC102666687	uncharacterized LOC102666687	9.99283	-0.551931	0.112869	0.236573
gene42468	102663723	LOC102663723	uncharacterized LOC102663723	5.28361	-0.617971	0.112904	0.236632
gene34480	100817356	LOC100817356	anaphase-promoting complex subunit 6	13.6257	-0.394993	0.112957	0.236729
gene26032	100790166	LOC100790166	trihelix transcription factor ASIL2	71.3814	-0.240863	0.11302	0.236839
gene33440	100306505	LOC100306505	uncharacterized LOC100306505	193.431	-0.142424	0.113024	0.236839
gene42659	100819190	LOC100819190	scarecrow-like protein 13	40.4847	-0.357414	0.113065	0.236911
gene45119	100816879	LOC100816879	monodehydroascorbate reductase 4, peroxisomal	206.841	-0.199298	0.113133	0.23704
gene51622	100805190	LOC100805190	uncharacterized LOC100805190	4.84274	0.644015	0.113197	0.237161
gene5241	100786265	LOC100786265	putative B3 domain-containing protein At5g58280	4.02381	-0.668254	0.113225	0.237204
gene5839	100812307	LOC100812307	pentatricopeptide repeat-containing protein At3g06920	14.943	0.499868	0.113235	0.23721
gene43948	100101881	BZIP98	bZIP transcription factor	168.821	-0.189631	0.113264	0.237257
gene486	100807287	LOC100807287	probable apyrase 6	151.089	-0.223006	0.113297	0.237312
gene32737	100785082	LOC100785082	histone H3.3	477.93	-0.146542	0.113306	0.237317
gene37738	100811855	LOC100811855	CBS domain-containing protein CBSX5-like	66.7363	0.470107	0.113314	0.237319
gene9585	100811989	LOC100811989	protein EMBRYONIC FLOWER 1	39.6231	-0.312976	0.113332	0.237343
gene37777	100779956	LOC100779956	60S ribosomal protein L26-1	121.319	-0.321633	0.11337	0.237408
gene35071	100784918	LOC100784918	trihelix transcription factor ASIL1	13.8606	-0.577341	0.113426	0.237496
gene9104	100797445	LOC100797445	protein ESSENTIAL FOR POTEXVIRUS ACCUMULATION 1	154.237	-0.173324	0.113421	0.237496
gene37938	100784427	LOC100784427	glucan endo-1,3-beta-glucosidase	2.114	0.820284	0.113443	0.237518
gene34757	100804887	LOC100804887	uncharacterized LOC100804887	75.5176	0.187749	0.113451	0.237522
gene53013	100306053	LOC100306053	uncharacterized LOC100306053	320.682	0.292263	0.113495	0.237599
gene10976	100787027	LOC100787027	probable inactive purple acid phosphatase 27	207.704	0.339789	0.113545	0.237686
gene26618	100813191	LOC100813191	seipin-1	12.8211	-0.47647	0.113564	0.237686
gene39508	100306173	LOC100306173	vacuolar sorting protein	144.891	-0.147807	0.113551	0.237686
gene39999	100776424	LOC100776424	uncharacterized LOC100776424	52.2716	-0.288537	0.113561	0.237686
gene20472	100127378	WRKY25	WRKY transcription factor 25	3.6181	-0.802401	0.113616	0.237751
gene29960	100306276	LOC100306276	ethylene-responsive transcription factor ERF118	30.5365	0.439918	0.113611	0.237751
gene41428	100806182	LOC100806182	probable calcium-binding protein CML18	63.3468	-0.376593	0.113607	0.237751
gene34029	100819311	LOC100819311	putative E3 ubiquitin-protein ligase RING1a	37.8736	0.291121	0.113646	0.237801
gene9297	100803982	LOC100803982	probable magnesium transporter NIPA9	63.417	-0.290429	0.113653	0.237801
gene35792	100527170	LOC100527170	PSP domain-containing protein	86.1765	-0.197705	0.113672	0.237827
gene2363	100812453	LOC100812453	leucine--tRNA ligase, cytoplasmic	178.976	-0.142139	0.113693	0.237857
gene18260	100804234	LOC100804234	peroxisome biogenesis protein 16	20.7876	-0.304926	0.113726	0.237902
gene25317	100804276	LOC100804276	uncharacterized LOC100804276	1.35349	0.826485	0.113735	0.237902
gene46701	100790515	LOC100790515	protein NRT1/ PTR FAMILY 4.3	10.9816	-0.698101	0.113729	0.237902
gene23909	102665011	LOC102665011	cyclin-dependent protein kinase inhibitor SMR12	0.966088	0.802968	0.113753	0.237924
gene55257	100793385	LOC100793385	5'-3' exoribonuclease 4	160.201	-0.174754	0.113777	0.23796
gene39768	100801933	LOC100801933	pentatricopeptide repeat-containing protein At2g18940, chloroplastic	45.11	-0.233344	0.113787	0.237962
gene55232	100787398	LOC100787398	uncharacterized LOC100787398	2.18092	-0.814816	0.113792	0.237962
gene3265	100777733	LOC100777733	peroxidase 72	3.27989	-0.709976	0.113825	0.238004
gene49030	102659591	102659591	102659591	26.7338	-0.609178	0.113821	0.238004
gene55022	100527744	LOC100527744	ADP-ribosylation factor	130.529	0.211463	0.113841	0.238024
gene35868	100802627	LOC100802627	uncharacterized LOC100802627	50.3978	0.317305	0.113923	0.238181
gene25490	100777892	LOC100777892	tripeptidyl-peptidase 2	134.306	-0.183398	0.113934	0.238188
gene52999	100127365	AT133	malonyl-CoA:isoflavone 7-O-glucoside-6''-O-malonyltransferase	6.35899	-0.753618	0.113949	0.238206
gene51797	100786625	LOC100786625	adenine/guanine permease AZG1	1.05775	-0.824752	0.113989	0.238275
gene34996	100777979	LOC100777979	photosystem II repair protein PSB27-H1, chloroplastic	332.811	0.375513	0.114013	0.238311
gene17346	100814914	LOC100814914	U11/U12 small nuclear ribonucleoprotein 31 kDa protein	24.0881	-0.364894	0.114037	0.238348
gene14077	100799055	LOC100799055	ankyrin repeat-containing protein At2g01680	29.4248	0.349704	0.114084	0.238418
gene37741	100814014	LOC100814014	receptor ser thr protein kinase	0.977733	0.825233	0.114079	0.238418
gene38232	100796582	LOC100796582	PLASMODESMATA CALLOSE-BINDING PROTEIN 5	5.82412	0.61572	0.114095	0.238425
gene34638	100807723	LOC100807723	ferredoxin-A	177.287	0.791114	0.114145	0.238494
gene42166	100797878	LOC100797878	beta-amyrin synthase	147.086	-0.311025	0.114155	0.238494
gene50963	100783627	LOC100783627	protein DETOXIFICATION 29	10.7263	-0.464124	0.114148	0.238494
gene5439	100037460	LOC100037460	phosphatidylinositol-specific phospholipase C	92.6952	-0.180454	0.114151	0.238494
gene2942	106795219	LOC106795219	single-stranded DNA-binding protein WHY1, chloroplastic	19.4469	-0.45159	0.114166	0.238503
gene52384	100786461	LOC100786461	receptor-like protein kinase FERONIA-like	60.5431	-0.323281	0.11433	0.238831
gene17926	100820590	LOC100820590	AT-rich interactive domain-containing protein 4	115.293	0.177223	0.114373	0.238907
gene9224	100305792	LOC100305792	uncharacterized LOC100305792	190.05	-0.177259	0.114467	0.239088
gene49007	100790500	LOC100790500	transcription initiation factor TFIID subunit 5	98.9468	-0.204645	0.114486	0.239114
gene10756	100818043	LOC100818043	ATPase 11, plasma membrane-type	143.899	0.314002	0.11452	0.23917
gene53919	732655	LOC732655	glyceraldehyde-3-phosphate dehydrogenase A subunit	3048.11	-0.351987	0.114564	0.239249
gene9254	100787749	LOC100787749	transcription factor bHLH74	5.42521	0.628936	0.114576	0.239258
gene8988	100776003	LOC100776003	E3 ubiquitin-protein ligase ATL23	258.657	-0.405498	0.114585	0.239263
gene29924	100306402	LOC100306402	uncharacterized LOC100306402	0.874758	0.807698	0.114597	0.239275
gene37979	100796418	LOC100796418	uncharacterized LOC100796418	49.2966	-0.235281	0.114623	0.239315
gene5440	100782916	LOC100782916	putative serine/threonine-protein kinase-like protein CCR3	1.28705	0.822208	0.114633	0.23932
gene5916	100800393	LOC100800393	WD40 repeat-containing protein	121.449	0.19448	0.11466	0.239362
gene33381	100796393	LOC100796393	uncharacterized CRM domain-containing protein At3g25440, chloroplastic	22.1305	-0.342128	0.114689	0.23941
gene36830	100775493	LOC100775493	F-box protein PP2-A15	28.8456	-0.3012	0.114703	0.239424
gene9662	100783314	LOC100783314	auxin-responsive protein IAA8-like	69.1684	0.293998	0.114713	0.239431
gene20017	100306419	LOC100306419	uncharacterized LOC100306419	31.1207	-0.461222	0.114742	0.239476
gene28892	100788250	LOC100788250	bifunctional TH2 protein, mitochondrial	86.1407	0.252607	0.11477	0.239519
gene9510	100783312	LOC100783312	cryptochrome DASH, chloroplastic/mitochondrial	21.2024	-0.425486	0.114776	0.239519
gene31224	100777960	LOC100777960	thaumatin-like protein 1b	8.78648	-0.494994	0.114798	0.23955
gene20406	100789956	LOC100789956	DDT domain-containing protein DDB_G0282237	29.3217	0.382861	0.11482	0.239583
gene34721	100792694	LOC100792694	lysM domain receptor-like kinase 3	10.3226	0.551682	0.11485	0.239631
gene57802	100813082	LOC100813082	pentatricopeptide repeat-containing protein At1g08610	12.3559	0.454194	0.11489	0.2397
gene13804	100789550	LOC100789550	general transcription and DNA repair factor IIH helicase subunit XPB1	112.319	-0.207839	0.114901	0.239708
gene33168	100818241	LOC100818241	uracil-DNA glycosylase, mitochondrial	26.327	-0.277369	0.114952	0.2398
gene46543	100500193	LOC100500193	vesicle transport protein SFT2B	5.90476	0.663224	0.114974	0.239833
gene8339	100809823	LOC100809823	boron transporter 1	3.13391	-0.673351	0.114998	0.239868
gene39368	100793445	LOC100793445	probable magnesium transporter NIPA6	20.7233	-0.474511	0.115044	0.239948
gene32975	102668481	LOC102668481	uncharacterized LOC102668481	157.602	0.231359	0.115063	0.239975
gene2588	100788030	LOC100788030	protein PLANT CADMIUM RESISTANCE 10	14.3126	0.391177	0.115087	0.239995
gene349	100817787	LOC100817787	protein ALTERED XYLOGLUCAN 4-like	5.15308	0.6528	0.115084	0.239995
gene21383	100818679	LOC100818679	pentatricopeptide repeat-containing protein At5g27270	114.136	0.229916	0.11512	0.24005
gene32647	100807011	LOC100807011	DEAD-box ATP-dependent RNA helicase 18	38.6843	-0.256308	0.115203	0.240172
gene43789	106796029	106796029	106796029	3.89665	0.684608	0.115196	0.240172
gene44800	106796499	LOC106796499	uncharacterized LOC106796499	1.36182	0.821493	0.115206	0.240172
gene57947	100795865	LOC100795865	uncharacterized LOC100795865	8.02619	-0.436998	0.115188	0.240172
gene31406	100527091	LOC100527091	uncharacterized LOC100527091	21.6915	-0.511937	0.115263	0.240276
gene11377	100819659	LOC100819659	polypyrimidine tract-binding protein homolog 2-like	106.475	0.20218	0.115279	0.240296
gene43463	100800877	LOC100800877	protein MEI2-like 5	274.356	-0.147462	0.115309	0.240343
gene9734	100802761	LOC100802761	protein CLT2, chloroplastic	66.8815	0.208859	0.115317	0.240346
gene19445	100794668	LOC100794668	gamma-glutamyl peptidase 5	38.4645	0.482679	0.11536	0.240421
gene7643	100799006	LOC100799006	protein HUA2-LIKE 2	224.765	-0.123598	0.11545	0.240594
gene41174	100779431	LOC100779431	heavy metal-associated isoprenylated plant protein 9	0.865955	0.783259	0.11547	0.240622
gene45042	106796399	LOC106796399	MDIS1-interacting receptor like kinase 2-like	25.4696	0.447897	0.115513	0.240696
gene1353	106798398	LOC106798398	UPF0481 protein At3g47200	2.73181	0.787338	0.115536	0.240731
gene30836	100788459	LOC100788459	histone-lysine N-methyltransferase EZ1-like	7.13559	0.799536	0.115584	0.240787
gene399	100787325	LOC100787325	uncharacterized LOC100787325	16.4237	0.420743	0.115579	0.240787
gene8883	100788284	LOC100788284	uncharacterized LOC100788284	12.8471	0.634069	0.115577	0.240787
gene38816	100790801	LOC100790801	serine/threonine protein phosphatase 2A 55 kDa regulatory subunit B	76.2899	-0.226654	0.115609	0.240812
gene42672	100814052	LOC100814052	pentatricopeptide repeat-containing protein At4g16390, chloroplastic	33.7191	0.300324	0.115607	0.240812
gene10275	100812721	LOC100812721	beclin-1-like protein	65.3465	-0.275042	0.115617	0.240812
gene37765	102665505	LOC102665505	serine/arginine repetitive matrix protein 2	4.7323	0.72429	0.115661	0.240852
gene545	100499907	LOC100499907	uncharacterized LOC100499907	21.1788	-0.308303	0.115663	0.240852
gene57277	100819132	LOC100819132	60S ribosomal protein L3	649.36	0.214384	0.115663	0.240852
gene57689	100812376	LOC100812376	uncharacterized LOC100812376	9.03927	-0.605373	0.115655	0.240852
gene1968	100778767	LOC100778767	NAC domain-containing protein 37	1.10716	0.81519	0.115687	0.240886
gene8703	100817301	LOC100817301	phosphatidylinositol 4-kinase gamma 4	85.7071	0.35613	0.115726	0.240954
gene18924	100527120	LOC100527120	uncharacterized LOC100527120	3.75723	-0.772599	0.115755	0.241
gene7923	100784186	LOC100784186	fasciclin-like arabinogalactan protein 11	15.653	0.603364	0.11579	0.241059
gene16721	100810968	LOC100810968	ATPase GET3A-like	93.8017	-0.227961	0.115826	0.241119
gene47353	100816909	LOC100816909	uncharacterized LOC100816909	2.98467	0.800987	0.115851	0.241157
gene13892	100804904	LOC100804904	glutamine-dependent NAD(+) synthetase	31.6496	-0.261754	0.115875	0.241191
gene10246	100815200	LOC100815200	50S ribosomal protein L27, chloroplastic	201.345	0.256918	0.115885	0.241199
gene20769	100814574	LOC100814574	protein XAP5 CIRCADIAN TIMEKEEPER-like	78.0431	-0.213092	0.115925	0.241266
gene54993	100812168	LOC100812168	calvin cycle protein CP12-2, chloroplastic	954.691	-0.252198	0.115952	0.24131
gene17597	100784989	LOC100784989	IAA-amino acid hydrolase ILR1-like	100.378	0.198171	0.115968	0.241327
gene41105	100809739	LOC100809739	putative adenylate cyclase 3	19.3376	-0.387692	0.115974	0.241327
gene28935	100798815	LOC100798815	probable UDP-N-acetylglucosamine--peptide N-acetylglucosaminyltransferase SEC	311.433	-0.142997	0.116081	0.241534
gene36061	100815972	LOC100815972	E3 ubiquitin-protein ligase RZF1	8.14003	0.514823	0.116102	0.241563
gene49087	100811030	LOC100811030	K(+) efflux antiporter 6	15.7002	0.418913	0.116141	0.241631
gene18037	100792568	LOC100792568	phosphatidylinositol 4-kinase gamma 4	102.919	0.269596	0.116183	0.241688
gene27030	100810537	LOC100810537	uncharacterized LOC100810537	111.928	0.199765	0.116176	0.241688
gene29251	100782380	LOC100782380	glucomannan 4-beta-mannosyltransferase 9	1.20769	0.811622	0.116201	0.241697
gene3139	100808910	LOC100808910	zinc-finger homeodomain protein 1	1.62272	0.798189	0.116197	0.241697
gene48553	100818869	LOC100818869	valine--tRNA ligase, chloroplastic/mitochondrial 2	225.858	0.203338	0.11622	0.241722
gene11743	100819148	LOC100819148	RHOMBOID-like protein 12, mitochondrial	30.7916	0.328939	0.116246	0.241748
gene41977	100818838	LOC100818838	uncharacterized protein At1g10890	161.822	-0.191116	0.116242	0.241748
gene211	100780729	LOC100780729	dof zinc finger protein DOF5.7	5.6202	-0.607849	0.116285	0.241805
gene21941	100798597	LOC100798597	DEAD-box ATP-dependent RNA helicase 36	18.3523	0.387286	0.116301	0.241805
gene24102	100783793	LOC100783793	uncharacterized LOC100783793	91.2381	-0.397484	0.116298	0.241805
gene36758	100794828	LOC100794828	MYB/HD-like transcription factor	2.86369	0.762741	0.116297	0.241805
gene28826	100815690	LOC100815690	cyclin-L1-1	141.658	-0.159845	0.11631	0.241809
gene14064	100802257	LOC100802257	protein SAR DEFICIENT 1	77.6401	-0.697437	0.116387	0.241955
gene19442	102669848	LOC102669848	GATA transcription factor 28	34.1418	-0.279147	0.116404	0.241967
gene40431	100778728	LOC100778728	E3 ubiquitin-protein ligase At1g63170	48.0735	-0.253147	0.116407	0.241967
gene52084	100500317	LOC100500317	uncharacterized LOC100500317	7483.82	-0.25384	0.116495	0.242136
gene29370	102663210	LOC102663210	uncharacterized LOC102663210	1.03604	-0.816023	0.116534	0.242202
gene34586	100527815	LOC100527815	uncharacterized LOC100527815	1.2406	0.817194	0.116551	0.242218
gene6002	100807512	LOC100807512	uncharacterized LOC100807512	2.02992	0.7824	0.116555	0.242218
gene28593	100800213	LOC100800213	pre-mRNA-processing factor 19	201.524	-0.140132	0.11658	0.242255
gene33275	100784405	LOC100784405	phosphatidylinositol/phosphatidylcholine transfer protein SFH8	24.4693	0.463611	0.116601	0.242284
gene42301	100810992	LOC100810992	pterin-4-alpha-carbinolamine dehydratase 2, mitochondrial	4.86799	0.61098	0.116673	0.242419
gene20411	100788197	LOC100788197	patellin-3	14.6376	0.550665	0.116682	0.242424
gene4232	100798090	LOC100798090	uncharacterized LOC100798090	65.8395	-0.307413	0.116689	0.242424
gene24899	100787152	LOC100787152	protein MEI2-like 5	130.518	-0.182845	0.116704	0.242425
gene49557	100790010	LOC100790010	uncharacterized LOC100790010	7.44655	0.679822	0.1167	0.242425
gene39814	100811697	LOC100811697	30S ribosomal protein S9	180.914	0.291458	0.116712	0.242427
gene19258	100812603	LOC100812603	uncharacterized LOC100812603	28.6605	0.370543	0.116742	0.242477
gene23942	100806389	LOC100806389	2,3-dimethylmalate lyase	195.318	0.129981	0.116772	0.24251
gene41717	100788537	LOC100788537	MMS19 nucleotide excision repair protein homolog	51.4424	0.328455	0.116771	0.24251
gene42358	102660822	LOC102660822	pentatricopeptide repeat-containing protein DOT4, chloroplastic	2.41712	0.719118	0.116824	0.242588
gene46567	102668185	LOC102668185	uncharacterized LOC102668185	19.2451	-0.361727	0.116821	0.242588
gene11262	100500079	LOC100500079	uncharacterized LOC100500079	100.2	0.216148	0.116862	0.242653
gene48617	106796611	LOC106796611	uncharacterized LOC106796611	1.05983	0.81888	0.116873	0.242662
gene22891	100810665	LOC100810665	uncharacterized LOC100810665	76.2222	-0.498948	0.116895	0.242677
gene37406	100811844	LOC100811844	uncharacterized LOC100811844	19.5218	0.41509	0.116895	0.242677
gene19961	100787806	LOC100787806	mitochondrial inner membrane protein OXA1	32.9295	-0.269054	0.116913	0.2427
gene16126	106799022	LOC106799022	uncharacterized LOC106799022	1.10773	-0.800806	0.116931	0.242723
gene50380	100800766	LOC100800766	uncharacterized LOC100800766	43.4001	-0.340529	0.116947	0.242743
gene9573	100804162	LOC100804162	aspartate aminotransferase	72.9452	0.243222	0.116962	0.242759
gene13639	100527531	LOC100527531	uncharacterized LOC100527531	1.90093	0.76468	0.116974	0.242771
gene46597	100816018	LOC100816018	dolichyl-diphosphooligosaccharide--protein glycosyltransferase subunit STT3B	113.566	0.263405	0.117055	0.242923
gene25293	100794710	LOC100794710	myosin-binding protein 3	30.8305	-0.348915	0.117071	0.242932
gene55669	100798352	LOC100798352	uncharacterized LOC100798352	47.7216	-0.308925	0.117073	0.242932
gene22709	100799102	LOC100799102	exocyst complex component EXO70E2	89.6128	-0.247442	0.11719	0.243161
gene52541	100800748	LOC100800748	uncharacterized LOC100800748	47.3486	0.242374	0.117197	0.243161
gene19041	100779801	LOC100779801	uncharacterized LOC100779801	76.8631	-0.23442	0.117226	0.243192
gene9074	100798863	LOC100798863	mitogen-activated protein kinase homolog NTF3-like	160.546	-0.190634	0.11722	0.243192
gene57037	100799922	LOC100799922	protein TIME FOR COFFEE	1022.09	-0.234701	0.117248	0.243223
gene10764	100809838	LOC100809838	calcium-dependent protein kinase 10	107.032	-0.381712	0.117289	0.243294
gene7623	100786298	LOC100786298	probable LRR receptor-like serine/threonine-protein kinase RKF3	28.0638	-0.294502	0.117311	0.243326
gene22391	100789078	LOC100789078	protein LURP-one-related	58.9422	0.494382	0.117325	0.243338
gene37676	100776402	LOC100776402	guanylate-binding protein 3	77.3607	0.263235	0.117332	0.243339
gene49386	100792082	LOC100792082	calcium-dependent protein kinase 29-like	9.25403	-0.449276	0.117419	0.243506
gene29206	100780944	LOC100780944	60S ribosomal protein L6, mitochondrial	19.7903	0.349075	0.11744	0.243534
gene13466	100785650	LOC100785650	uncharacterized LOC100785650	19.5492	0.338709	0.117454	0.243548
gene15051	100812578	LOC100812578	transcription factor bHLH93	1.01885	0.757138	0.117516	0.243649
gene7552	100815706	CYP93A3	cytochrome P450 93A3	4.41398	-0.80968	0.117512	0.243649
gene32488	100806282	LOC100806282	protein PTST, chloroplastic-like	23.9992	-0.372703	0.117596	0.2438
gene13763	100781351	LOC100781351	uncharacterized LOC100781351	54.83	-0.38397	0.117628	0.24383
gene16114	100784971	LOC100784971	uncharacterized LOC100784971	1.0767	0.816226	0.117631	0.24383
gene43969	100786569	LOC100786569	nudix hydrolase 16, mitochondrial	0.99556	-0.817523	0.117622	0.24383
gene21016	100306208	LOC100306208	uncharacterized LOC100306208	42.5775	0.230541	0.11764	0.243833
gene12016	100791848	LOC100791848	adenylate kinase 4	19.1897	0.344684	0.117656	0.243852
gene8738	100778820	LOC100778820	conserved oligomeric Golgi complex subunit 4-like	60.9665	-0.242368	0.117673	0.243872
gene7084	100811802	LOC100811802	2-alkenal reductase (NADP(+)-dependent)	231.266	-0.477205	0.117708	0.24393
gene26412	100812650	LOC100812650	F-box protein At5g07670	2.85472	0.750396	0.117727	0.243944
gene47041	100306277	LOC100306277	transcription initiation factor TFIID subunit 9-like	16.189	0.423854	0.117729	0.243944
gene19101	100306618	LOC100306618	uncharacterized LOC100306618	66.4288	-0.215105	0.117753	0.243951
gene28402	100816943	LOC100816943	putative lipase ROG1	68.5699	0.260785	0.11775	0.243951
gene51538	102663871	LOC102663871	cyclin-dependent kinase B2-2	3.3992	-0.634806	0.11774	0.243951
gene26284	100306169	LOC100306169	uncharacterized LOC100306169	48.1606	-0.203202	0.117837	0.2441
gene51975	100798822	LOC100798822	K(+) efflux antiporter 2, chloroplastic	277.561	-0.214848	0.117839	0.2441
gene6733	100807337	LOC100807337	L-type lectin-domain containing receptor kinase S.4	1.3621	0.770658	0.117907	0.244227
gene19121	100807789	LOC100807789	protein indeterminate-domain 5, chloroplastic	206.846	0.312123	0.117917	0.244233
gene6164	100526922	LOC100526922	uncharacterized LOC100526922	197.602	-0.155919	0.117979	0.244347
gene45084	100794879	LOC100794879	SUPPRESSOR OF GAMMA RESPONSE 1-like	1.35293	0.799025	0.118075	0.244531
gene34612	100802058	LOC100802058	bromodomain testis-specific protein	82.4001	-0.182821	0.118095	0.244544
gene4715	100797552	LOC100797552	probable glycerol-3-phosphate dehydrogenase [NAD(+)] 1, cytosolic	1.79043	0.803451	0.118091	0.244544
gene27257	100780233	LOC100780233	ribosome-recycling factor, chloroplastic-like	10.2911	-0.510748	0.118114	0.244569
gene20185	102665712	LOC102665712	probable E3 ubiquitin-protein ligase LUL4	6.58279	0.599241	0.118131	0.244589
gene20711	100527788	LOC100527788	uncharacterized LOC100527788	3.14221	-0.688299	0.118152	0.244618
gene11383	100778501	LOC100778501	mitochondrial carrier protein MTM1	13.2784	-0.360915	0.118231	0.244768
gene36820	100776941	LOC100776941	protein CHUP1, chloroplastic	3.79193	-0.705572	0.118338	0.244975
gene32865	100780962	LOC100780962	probable xyloglucan galactosyltransferase GT14	1.07525	0.812991	0.118406	0.2451
gene6692	100809023	LOC100809023	abscisic acid receptor PYL8	25.7204	-0.310076	0.118442	0.245161
gene43279	102666578	102666578	102666578	0.859538	0.795518	0.118463	0.245189
gene52167	100814634	LOC100814634	MDIS1-interacting receptor like kinase 2	22.7541	-0.409372	0.118539	0.245331
gene11328	100806644	LOC100806644	oligopeptide transporter 9	30.6537	0.3863	0.11856	0.24536
gene22368	100780886	LOC100780886	cytochrome c oxidase subunit 5b-2, mitochondrial-like	127.55	-0.234083	0.118599	0.245391
gene37990	100792724	LOC100792724	probable LRR receptor-like serine/threonine-protein kinase At3g47570	44.1473	-0.300266	0.118603	0.245391
gene3879	100794023	LOC100794023	clp protease adapter protein ClpF, chloroplastic	146.455	0.19797	0.118599	0.245391
gene3985	100819240	LOC100819240	putative mRNA export factor	56.305	0.225149	0.118597	0.245391
gene384	100781440	LOC100781440	TORTIFOLIA1-like protein 4	5.03849	0.655364	0.118628	0.245416
gene45939	100776459	LOC100776459	uncharacterized LOC100776459	3.85088	0.697803	0.118629	0.245416
gene37673	106795511	LOC106795511	uncharacterized LOC106795511	65.2774	-0.201844	0.118637	0.245419
gene49606	100792830	LOC100792830	uncharacterized LOC100792830	156.294	0.540594	0.11866	0.245452
gene52026	100813760	LOC100813760	guanine nucleotide exchange factor subunit RIC1	68.4711	0.235635	0.118669	0.245455
gene46497	100499779	LOC100499779	uncharacterized LOC100499779	148.077	0.590756	0.118683	0.245469
gene12831	100789717	LOC100789717	AT-hook motif nuclear-localized protein 13	11.9199	-0.425969	0.118702	0.245478
gene33172	100807199	LOC100807199	uncharacterized LOC100807199	44.1453	-0.224644	0.118708	0.245478
gene45986	100815482	LOC100815482	uncharacterized metal-dependent hydrolase YabD	122.609	-0.206169	0.1187	0.245478
gene4719	100797197	LOC100797197	beta-glucosidase BoGH3B	1.90174	0.815454	0.118736	0.245521
gene3536	100791570	LOC100791570	polypyrimidine tract-binding protein homolog 3	98.9709	0.191017	0.118755	0.245545
gene5557	100819606	LOC100819606	50S ribosomal protein L30	16.7186	0.410264	0.118761	0.245545
gene12158	100803850	LOC100803850	40S ribosomal protein S30	75.7228	0.330236	0.118782	0.245566
gene25585	100782169	LOC100782169	receptor-like protein 7	130.397	-0.416643	0.118789	0.245566
gene6920	100780970	LOC100780970	sterol 3-beta-glucosyltransferase UGT80A2	148.207	-0.162184	0.118793	0.245566
gene50435	100777222	100777222	100777222	8.79995	0.706323	0.118913	0.245801
gene8106	100527875	LOC100527875	uncharacterized LOC100527875	9.67286	-0.435332	0.118937	0.245834
gene10781	100817859	LOC100817859	probable myosin-binding protein 5	0.866766	0.805102	0.118947	0.245841
gene32144	100792690	LOC100792690	tRNA dimethylallyltransferase 2	24.7572	-0.334805	0.119032	0.245994
gene39743	100796076	LOC100796076	uncharacterized LOC100796076	27.3654	0.333288	0.119037	0.245994
gene56208	100786887	LOC100786887	isoleucine N-monooxygenase 1	33.7337	0.586435	0.119042	0.245994
gene4200	548094	MCCA	3-methylcrotonyl-CoA carboxylase 1	195.865	-0.440682	0.119067	0.24603
gene40499	100813146	LOC100813146	pentatricopeptide repeat-containing protein At5g10690	18.2423	0.37181	0.119112	0.246099
gene52487	100790719	LOC100790719	putative disease resistance RPP13-like protein 3	128.639	-0.272257	0.119114	0.246099
gene23761	102668980	LOC102668980	protein FAR1-RELATED SEQUENCE 5-like	2.75977	0.750763	0.119149	0.246143
gene45170	100786221	LOC100786221	mitochondrial import inner membrane translocase subunit TIM17-2	37.9446	-0.338479	0.119145	0.246143
gene8328	100807162	LOC100807162	probable pre-mRNA-splicing factor ATP-dependent RNA helicase DEAH2	93.9637	-0.167193	0.119215	0.246263
gene27556	100781465	LOC100781465	isocitrate dehydrogenase [NAD] catalytic subunit 5, mitochondrial	313.614	-0.130352	0.119252	0.246325
gene25972	100805345	LOC100805345	C2 and GRAM domain-containing protein At1g03370-like	50.3145	0.270284	0.119267	0.246341
gene26101	100811758	LOC100811758	trafficking protein particle complex subunit 11	43.8409	0.250155	0.119292	0.246364
gene4019	100790194	LOC100790194	protein NSP-INTERACTING KINASE 2	41.2641	-0.423285	0.119288	0.246364
gene13053	100802073	LOC100802073	RNA N6-adenosine-methyltransferase mettl16	29.329	0.284391	0.119334	0.246421
gene18492	100776773	LOC100776773	surfeit locus protein 1	14.4167	0.371985	0.119337	0.246421
gene46522	100804802	LOC100804802	ATP-dependent RNA helicase glh-2	10.4683	0.440009	0.11934	0.246421
gene28725	100527400	LOC100527400	uncharacterized LOC100527400	43.0618	-0.257362	0.119354	0.246435
gene56957	100779381	LOC100779381	inositol-tetrakisphosphate 1-kinase 3	27.6021	0.279647	0.119364	0.246441
gene29164	100812317	LOC100812317	pentatricopeptide repeat-containing protein At3g23020	26.9845	-0.26986	0.119407	0.246488
gene39278	100820055	LOC100820055	DEAD-box ATP-dependent RNA helicase 32	68.9728	-0.212204	0.119408	0.246488
gene55725	100789360	LOC100789360	beta-glucosidase 40	19.2692	0.391884	0.119399	0.246488
gene34614	102666321	LOC102666321	YTH domain-containing protein ECT4-like	11.2803	0.561864	0.119436	0.246516
gene53076	100788099	LOC100788099	rhamnogalacturonan I rhamnosyltransferase 1	0.911488	0.808673	0.119434	0.246516
gene18686	100777139	LOC100777139	pentatricopeptide repeat-containing protein At1g02150	72.6838	0.275791	0.119469	0.246569
gene17937	100820430	LOC100820430	exocyst complex component SEC10b	102.656	0.159488	0.119502	0.246599
gene30739	547743	LOC547743	cyclin-dependent kinase inhibitor 1-1	73.7839	0.461596	0.119519	0.246599
gene38927	100798712	LOC100798712	RNA cytidine acetyltransferase 1	3.42851	0.77963	0.119507	0.246599
gene54617	100798667	LOC100798667	nuclear transcription factor Y subunit B-10	28.0493	0.30654	0.119496	0.246599
gene7711	100813942	LOC100813942	histone acetyltransferase GCN5	105.866	-0.180625	0.119516	0.246599
gene55143	100808421	LOC100808421	topless-related protein 3	6.46266	-0.620259	0.119536	0.24662
gene20750	100778386	LOC100778386	peptidyl-tRNA hydrolase, chloroplastic-like	23.7265	0.404709	0.119565	0.246666
gene32850	100127420	LOC100127420	15-cis-phytoene desaturase, chloroplastic/chromoplastic	249.646	-0.16288	0.119584	0.24669
gene22081	100789782	LOC100789782	cationic peroxidase 2-like	9.20865	-0.781457	0.119605	0.246718
gene33385	100797455	LOC100797455	serine/threonine-protein kinase-like protein ACR4	1.49121	0.812337	0.119635	0.246766
gene21667	100813513	LOC100813513	ras-related protein RABH1e	1.52397	0.80459	0.119658	0.246784
gene34946	100805056	LOC100805056	scarecrow-like protein 32	1.36249	0.655437	0.119651	0.246784
gene17439	100784425	LOC100784425	pentatricopeptide repeat-containing protein At3g24000, mitochondrial	4.52415	0.637469	0.119708	0.246872
gene46845	100527234	LOC100527234	uncharacterized LOC100527234	0.87696	0.781228	0.119745	0.246935
gene30161	100777918	LOC100777918	transcription factor TGA2-like	74.0993	-0.211667	0.119791	0.247014
gene41993	100805306	LOC100805306	separase	3.43804	-0.662723	0.119814	0.247048
gene44465	100798956	LOC100798956	protein BIG GRAIN 1-like B	3.35056	-0.701344	0.119821	0.247048
gene44846	100815649	LOC100815649	glyceraldehyde-3-phosphate dehydrogenase A, chloroplastic	4001.9	0.348677	0.119887	0.247169
gene51179	100785237	LOC100785237	galacturonosyltransferase 8	52.329	0.270113	0.119902	0.247185
gene1238	100812277	LOC100812277	uncharacterized LOC100812277	3.65707	0.734974	0.11991	0.247187
gene58035	100817716	LOC100817716	non-structural maintenance of chromosome element 4-like	32.13	0.298443	0.119927	0.247208
gene9731	100802230	LOC100802230	protein SABRE	280.219	0.141191	0.119957	0.247254
gene16291	102660280	LOC102660280	MORN repeat-containing protein 4	54.7259	-0.293589	0.120025	0.24738
gene48340	100789809	LOC100789809	tRNA-dihydrouridine(16/17) synthase [NAD(P)(+)]-like	88.5809	-0.344817	0.120038	0.247392
gene21067	100780521	LOC100780521	uncharacterized LOC100780521	59.9063	-0.208016	0.120079	0.247446
gene22168	100814414	LOC100814414	dnaJ homolog subfamily C member 2	76.6772	-0.213395	0.120098	0.247446
gene28862	100788588	LOC100788588	serine/threonine-protein kinase Nek2	11.4451	0.671221	0.120093	0.247446
gene3578	100814465	LOC100814465	probable UDP-3-O-acyl-N-acetylglucosamine deacetylase 1, mitochondrial	23.4276	0.368266	0.120083	0.247446
gene47918	100809081	LOC100809081	MA3 DOMAIN-CONTAINING TRANSLATION REGULATORY FACTOR 1-like	104.167	0.223313	0.120099	0.247446
gene4246	100792113	LOC100792113	BSD domain-containing protein 1	59.4924	0.270992	0.120123	0.24748
gene57405	100819850	LOC100819850	DNL-type zinc finger protein	7.15536	-0.457235	0.12017	0.247561
gene46951	100789811	LOC100789811	lysine--tRNA ligase, cytoplasmic	104.041	-0.191503	0.120212	0.247626
gene54496	100500467	LOC100500467	H/ACA ribonucleoprotein complex subunit 3-like protein	16.6891	0.400664	0.120215	0.247626
gene39528	100806021	LOC100806021	protein-tyrosine-phosphatase IBR5	32.2801	-0.34632	0.120267	0.247704
gene57897	100780821	LOC100780821	amidase 1	199.694	-0.177869	0.120267	0.247704
gene19989	106799493	106799493	106799493	5.27551	0.624073	0.120318	0.247794
gene22244	100817435	LOC100817435	uncharacterized protein At1g51745	42.4942	-0.271134	0.120334	0.247813
gene35668	100779405	LOC100779405	TOM1-like protein 3	49.3161	0.222201	0.12035	0.247832
gene54362	100817844	LOC100817844	histidine-containing phosphotransfer protein 1	1.01003	-0.806339	0.120394	0.247906
gene30879	100782939	LOC100782939	auxilin-like protein 1	6.70251	0.647073	0.12043	0.247967
gene22585	100792950	LOC100792950	uncharacterized LOC100792950	3.48947	0.746996	0.120496	0.248088
gene50015	100792633	LOC100792633	pentatricopeptide repeat-containing protein At2g30100, chloroplastic	47.7297	-0.322116	0.120513	0.248107
gene19612	100790461	LOC100790461	uncharacterized LOC100790461	24.3003	0.375412	0.120522	0.248112
gene21156	102663839	LOC102663839	LRR receptor-like serine/threonine-protein kinase FLS2	0.986363	-0.811034	0.120547	0.248149
gene37023	100796762	LOC100796762	serine/threonine-protein kinase STY13	40.6646	-0.25816	0.120565	0.248156
gene5191	100819946	LOC100819946	F-box/LRR-repeat protein 3-like	1.23953	-0.793533	0.12056	0.248156
gene8134	100795832	LOC100795832	NDR1/HIN1-like protein 1	7.53872	0.668324	0.120629	0.248274
gene56104	102666288	LOC102666288	uncharacterized LOC102666288	3.19119	-0.595423	0.120699	0.248403
gene10978	100781713	LOC100781713	F-box protein At1g67340	33.174	-0.32611	0.120739	0.24847
gene6036	100805390	LOC100805390	NADH--cytochrome b5 reductase 1	62.7322	-0.262372	0.120767	0.248513
gene23916	100796983	LOC100796983	uncharacterized LOC100796983	2.32667	-0.809473	0.120787	0.248528
gene54297	100799713	TGA25	bZIP transcription factor	1.39453	-0.802802	0.120788	0.248528
gene54229	100786642	LOC100786642	kinesin-like protein KIN-14L	2.74828	-0.647392	0.120841	0.248621
gene11949	100809882	LOC100809882	protein MODIFIER OF SNC1 1	267.936	-0.120337	0.120883	0.248693
gene44814	100809416	LOC100809416	NADPH-dependent aldehyde reductase-like protein, chloroplastic	51.5779	0.485276	0.120899	0.248712
gene17581	100306469	LOC100306469	inorganic pyrophosphatase 1-like protein	131.963	-0.505184	0.120935	0.248771
gene14083	100811472	LOC100811472	transcription termination factor MTERF4, chloroplastic-like	12.2087	-0.396567	0.120945	0.248777
gene36417	100794109	LOC100794109	protein Brevis radix-like 4	1.12822	0.80592	0.120961	0.248795
gene45353	778143	BZIP69	bZIP transcription factor bZIP69	7.08101	0.65193	0.120973	0.248805
gene45847	547561	LOC547561	resistance protein LM12	49.7125	-0.503483	0.120981	0.248807
gene9163	100813435	LOC100813435	photosystem I chlorophyll a/b-binding protein 5, chloroplastic-like	27.266	-0.462629	0.121007	0.248847
gene11856	100807382	LOC100807382	protein NRT1/ PTR FAMILY 2.10	13.6835	-0.488572	0.12104	0.248869
gene49701	102666594	LOC102666594	protein SRC2 homolog	125.088	-0.255044	0.121038	0.248869
gene8181	100805745	LOC100805745	rhomboid-like protein 15	89.9255	-0.211488	0.121031	0.248869
gene20182	100783018	LOC100783018	uncharacterized LOC100783018	3.76934	-0.627767	0.121088	0.248954
gene19453	100817743	LOC100817743	L-type lectin-domain containing receptor kinase IX.1	6.02364	0.665553	0.121197	0.249163
gene24862	100780911	LOC100780911	membrane protein PM19L	1.51226	0.793606	0.121215	0.249185
gene30246	100801863	LOC100801863	uncharacterized LOC100801863	162.738	-0.150548	0.121239	0.249219
gene16899	100778343	LOC100778343	autophagy-related protein 18f	97.0097	0.245592	0.121247	0.249222
gene11047	100527478	LOC100527478	uncharacterized LOC100527478	63.2185	-0.221678	0.121257	0.249227
gene37073	100783352	LOC100783352	uncharacterized LOC100783352	147.347	-0.224867	0.121283	0.249229
gene43196	100815106	LOC100815106	protein PLASTID MOVEMENT IMPAIRED 1-RELATED 1-like	80.1774	-0.19567	0.121274	0.249229
gene48477	778108	LOC778108	dof zinc finger protein DOF5.7	5.7148	-0.609353	0.121286	0.249229
gene57251	100811999	LOC100811999	PH, RCC1 and FYVE domains-containing protein 1	67.0163	0.209784	0.12127	0.249229
gene28175	102665730	LOC102665730	uncharacterized LOC102665730	0.918593	-0.801383	0.12139	0.249399
gene30478	102663387	LOC102663387	uncharacterized LOC102663387	15.964	0.512124	0.121387	0.249399
gene34831	100780264	LOC100780264	NAC domain-containing protein 90	17.5177	-0.66512	0.121397	0.249399
gene49846	547724	LOC547724	GAD protein	4151.04	0.271823	0.121391	0.249399
gene32126	100775607	LOC100775607	transcription factor RF2b	3.46712	0.72561	0.121409	0.249408
gene47615	100801102	LOC100801102	protein NRT1/ PTR FAMILY 2.9	16.9117	0.368959	0.121424	0.249425
gene38026	100809360	IQD46	protein IQ-DOMAIN 46	27.027	-0.470581	0.121481	0.249526
gene23703	100797699	LOC100797699	enhancer of mRNA-decapping protein 4	47.1861	-0.235376	0.121523	0.249598
gene31208	100796006	LOC100796006	ADP-ribosylation factor GTPase-activating protein AGD2	71.5616	0.24166	0.121542	0.249622
gene1116	100794006	LOC100794006	E3 ubiquitin-protein ligase WAVH1	33.0737	0.490914	0.121551	0.249627
gene7472	102666817	LOC102666817	uncharacterized LOC102666817	4.51609	0.696234	0.121576	0.249663
gene35031	100789535	LOC100789535	nuclear cap-binding protein subunit 2-like protein	61.8811	-0.243569	0.121652	0.249805
gene54431	100793740	LOC100793740	ETO1-like protein 1	51.4311	0.265018	0.121678	0.249843
gene49120	100775563	LOC100775563	kinesin-like protein KIN-7N	1.0724	0.808255	0.121692	0.249857
gene21163	100819031	LOC100819031	tobamovirus multiplication protein 1	32.8207	0.310291	0.121701	0.249861
gene1131	100796466	LOC100796466	putative haloacid dehalogenase-like hydrolase	79.5637	0.508629	0.12171	0.249864
gene32985	100499829	LOC100499829	uncharacterized LOC100499829	31.5298	0.303638	0.121733	0.249898
gene48437	100789642	LOC100789642	peroxidase 10	0.897806	0.767071	0.121741	0.2499
gene38762	100812210	LOC100812210	protein NLP9	72.4676	-0.290505	0.12178	0.24995
gene56861	100800277	LOC100800277	cyclase-like protein 2	144.043	-0.136343	0.121775	0.24995
gene4055	106794299	106794299	106794299	2.05112	0.77531	0.121864	0.250108
gene26778	100785748	LOC100785748	glutamic acid-rich protein	16.1197	-0.407684	0.121912	0.250191
gene39445	100814562	LOC100814562	alcohol dehydrogenase-like 7	1.01893	-0.806103	0.121942	0.250239
gene4539	100814276	LOC100814276	RNA recognition motif (RRM) superfamily protein	57.283	-0.274118	0.121963	0.250266
gene46642	100781973	LOC100781973	probable cyclic nucleotide-gated ion channel 20, chloroplastic	43.0137	-0.320395	0.121971	0.250267
gene1305	100780358	LOC100780358	BAHD acyltransferase DCR	110.819	0.354079	0.121985	0.250282
gene53847	100788443	LOC100788443	phytosulfokine receptor 1	3.79811	0.745546	0.122004	0.250307
gene48027	100797377	FUSA1	elongation factor G-1	740.18	-0.244439	0.122044	0.250374
gene31495	100796365	LOC100796365	dicarboxylate transporter 1, chloroplastic	162.994	-0.372496	0.122087	0.250427
gene39432	102666018	LOC102666018	(R)-specific enoyl-CoA hydratase	5.14121	0.540996	0.122099	0.250427
gene42390	100797518	LOC100797518	heat shock 70 kDa protein-like	4.81558	0.745267	0.122092	0.250427
gene45928	100796281	LOC100796281	polyneuridine-aldehyde esterase-like	2.93107	0.8079	0.122095	0.250427
gene21159	100807979	LOC100807979	ATP-dependent DNA helicase Q-like 1	37.4462	0.501213	0.122115	0.250431
gene9435	100781723	LOC100781723	uncharacterized LOC100781723	12.4829	0.499777	0.122115	0.250431
gene41486	100819526	LOC100819526	probable 26S proteasome non-ATPase regulatory subunit 3	53.7317	0.223967	0.122134	0.250455
gene31623	100792139	LOC100792139	F-box/kelch-repeat protein At5g60570-like	74.4465	-0.232241	0.122164	0.250501
gene57268	732594	LOC732594	abscisic stress ripening-like protein	932.91	-0.518422	0.122219	0.250599
gene22321	100306221	LOC100306221	uncharacterized LOC100306221	18.3974	0.365037	0.122263	0.250634
gene26011	100815125	LOC100815125	probable 3-beta-hydroxysteroid-Delta(8),Delta(7)-isomerase	4.59793	0.605464	0.122243	0.250634
gene47473	100812110	LOC100812110	teosinte glume architecture 1	4.53564	0.701134	0.122253	0.250634
gene8984	547480	14-1-1	syringolide-induced protein 14-1-1	32.0232	0.59038	0.122264	0.250634
gene52118	100803949	LOC100803949	mitochondrial proton/calcium exchanger protein	92.6674	-0.189551	0.122324	0.250741
gene42299	100810458	LOC100810458	auxin response factor 3	90.809	0.360095	0.122358	0.250796
gene16377	100798900	LOC100798900	uncharacterized LOC100798900	8.38448	-0.453773	0.122413	0.250894
gene8784	100792880	LOC100792880	sorcin	26.4189	-0.339882	0.122422	0.250899
gene36734	100789032	LOC100789032	probable E3 ubiquitin-protein ligase LOG2	42.9273	-0.278105	0.122445	0.250915
gene55603	100802247	PIN3B	auxin efflux carrier component 3b	339.109	0.344781	0.122439	0.250915
gene22666	100783218	LOC100783218	UPF0301 protein BF2109	138.193	-0.249138	0.122458	0.250927
gene3869	732562	LOC732562	plastid division regulator MinE	45.3341	0.226923	0.122473	0.250944
gene33663	100786340	LOC100786340	cyclin-dependent kinases regulatory subunit 1	35.5954	-0.24735	0.122545	0.251076
gene38167	100500068	LOC100500068	uncharacterized LOC100500068	54.5312	0.249827	0.122559	0.25109
gene14382	100814379	LOC100814379	probable 26S proteasome non-ATPase regulatory subunit 3	200.087	0.107986	0.122619	0.251175
gene22371	100796828	LOC100796828	WD repeat-containing protein 43	46.2939	-0.247853	0.122622	0.251175
gene26995	100796504	LOC100796504	transcription initiation factor TFIID subunit 13-like	62.546	-0.287075	0.122618	0.251175
gene28842	100818893	LOC100818893	protein MON2 homolog	74.7092	0.212499	0.122692	0.251304
gene6581	100779170	LOC100779170	PHD finger protein ALFIN-LIKE 1-like	94.8148	-0.206165	0.122726	0.251358
gene7087	100812880	LOC100812880	2-alkenal reductase (NADP(+)-dependent)-like	68.2134	0.32516	0.122762	0.251417
gene53525	102665637	LOC102665637	uncharacterized LOC102665637	3.32598	0.741146	0.122785	0.25145
gene42133	100527778	LOC100527778	pathogenesis-related protein 1-like protein	1.90041	0.801168	0.122812	0.251486
gene55111	100794778	LOC100794778	psbP domain-containing protein 1, chloroplastic-like	1.79252	0.804951	0.122817	0.251486
gene17774	100775686	LOC100775686	phosphatidylcholine:diacylglycerol cholinephosphotransferase 1	17.0799	0.454721	0.122841	0.25152
gene30502	100781703	LOC100781703	autophagy-related protein 8f	122.216	-0.275131	0.122859	0.251543
gene49754	100800950	LOC100800950	protein HESO1	5.09278	0.712884	0.122869	0.251548
gene3568	100811783	LOC100811783	U-box domain-containing protein 28	2.91634	-0.657028	0.122879	0.251555
gene22677	100812438	LOC100812438	membrane-anchored ubiquitin-fold protein 2	25.7653	-0.270191	0.123014	0.25181
gene30658	100790578	LOC100790578	mitochondrial outer membrane protein porin of 34 kDa-like	68.0036	0.352941	0.123026	0.25181
gene50147	100527893	LOC100527893	uridine kinase-like protein	37.8775	0.301161	0.123023	0.25181
gene46003	100776269	LOC100776269	pentatricopeptide repeat-containing protein At4g13650-like	7.52716	0.473998	0.123053	0.251852
gene29045	547949	SLR1	auxin-induced protein ali50	186.246	-0.348697	0.123068	0.251868
gene51751	106796792	LOC106796792	pentatricopeptide repeat-containing protein At3g18020	12.6774	0.412863	0.12311	0.251939
gene41844	102661475	LOC102661475	histone H3.2	5.85054	0.721419	0.123134	0.251973
gene23786	100808333	LOC100808333	ras-related protein RABA5b-like	66.4383	0.496851	0.123157	0.252005
gene53610	100815377	LOC100815377	succinate dehydrogenase [ubiquinone] iron-sulfur subunit 2, mitochondrial	130.299	-0.240921	0.123212	0.252102
gene20990	100811003	LOC100811003	heat shock 70 kDa protein, mitochondrial	119.87	0.269847	0.123295	0.252258
gene38161	100799073	LOC100799073	chitin-inducible gibberellin-responsive protein 1	212.962	-0.447668	0.123316	0.252287
gene34187	100817009	LOC100817009	senescence-specific cysteine protease SAG39	2.47627	-0.716151	0.123384	0.252409
gene8454	100816952	LOC100816952	kinesin-like protein KIN-14G	1.06637	-0.800677	0.123392	0.252411
gene2278	100789095	LOC100789095	uncharacterized LOC100789095	3.34574	0.693325	0.12341	0.25242
gene55005	100814854	LOC100814854	DEAD-box ATP-dependent RNA helicase 24	89.1927	-0.191033	0.12341	0.25242
gene16650	100794827	LOC100794827	ATP-dependent DNA helicase 2 subunit KU80-like	2.57621	-0.703553	0.12342	0.252425
gene12965	100781731	LOC100781731	berberine bridge enzyme-like 21	6.87663	-0.52337	0.123443	0.252457
gene51324	100783455	LOC100783455	protein root UVB sensitive 4	45.329	-0.230165	0.123478	0.252513
gene51627	106797161	106797161	106797161	3.71996	-0.592569	0.123487	0.252518
gene29692	100778094	LOC100778094	uncharacterized LOC100778094	15.4022	-0.429719	0.123497	0.252523
gene33689	100792699	LOC100792699	uncharacterized LOC100792699	17.745	-0.47751	0.123571	0.25266
gene10818	100781516	LOC100781516	probable inactive receptor kinase At2g26730	1.84158	-0.338999	0.123583	0.252669
gene27191	100805017	LOC100805017	zinc finger CCCH domain-containing protein 32	48.1897	-0.296482	0.123591	0.252671
gene3756	100817126	LOC100817126	pentatricopeptide repeat-containing protein At2g03880, mitochondrial	58.3713	-0.29904	0.123602	0.252678
gene8622	100804330	LOC100804330	peroxisome biogenesis protein 12	60.773	-0.211264	0.123645	0.252752
gene37794	100799234	LOC100799234	lysine-specific demethylase JMJ25	15.7423	0.406621	0.123693	0.252835
gene20864	547676	AT-1SNBP	HMG I/Y like protein	144.634	-0.256701	0.123738	0.252912
gene39658	100781228	LOC100781228	transcription factor MYB25	10.4108	0.431521	0.123858	0.253142
gene34578	102662396	102662396	102662396	3.08001	0.74178	0.123877	0.253167
gene30388	100817321	LOC100817321	calcium-dependent protein kinase 1	60.9136	0.224951	0.123893	0.25317
gene57471	100798696	LOC100798696	GABA transporter 1	48.5561	-0.436608	0.123886	0.25317
gene11070	100807551	LOC100807551	uncharacterized LOC100807551	11.4122	0.40957	0.123927	0.253224
gene33886	102666009	LOC102666009	transcription factor MYB13	2.61435	0.796888	0.123939	0.253233
gene32175	100780251	LOC100780251	recQ-mediated genome instability protein 2	7.08606	0.513366	0.123948	0.253238
gene16974	100810082	LOC100810082	60S ribosomal protein L11	64.1026	0.28896	0.123992	0.253297
gene47505	100813363	CAS	calcium sensing receptor, chloroplastic-like	265.893	-0.323539	0.123987	0.253297
gene3451	100788946	LOC100788946	pentatricopeptide repeat-containing protein At4g13650	8.04785	0.53347	0.124032	0.253335
gene57463	100795510	CYP77A3	Cytochrome P450 77A3	36.0017	0.503575	0.124024	0.253335
gene8493	100814655	LOC100814655	sucrose nonfermenting 4-like protein	33.781	-0.271202	0.124026	0.253335
gene52691	100819808	LOC100819808	elongation factor Ts, mitochondrial	98.1879	-0.179365	0.12407	0.253398
gene46481	100779813	LOC100779813	carboxylesterase 1	10.4553	-0.632572	0.124142	0.25353
gene1733	100798768	LOC100798768	casein kinase 1-like protein 3	148.759	-0.157814	0.124199	0.253617
gene3864	100791930	LOC100791930	putative exosome complex component rrp40	30.393	0.303896	0.124193	0.253617
gene52254	100788071	NIP2-2	putative Si transporter NIP2-2	37.1259	0.589447	0.124212	0.253629
gene33228	100817347	LOC100817347	auxin-induced protein 6B-like	2.76925	0.799611	0.124241	0.253673
gene42448	100810812	LOC100810812	nuclear intron maturase 1, mitochondrial-like	12.7769	0.412896	0.124258	0.253692
gene47073	100805710	LOC100805710	CBL-interacting serine/threonine-protein kinase 1-like	44.6484	-0.412819	0.124281	0.253724
gene11071	100805045	LOC100805045	uncharacterized LOC100805045	1.20674	0.779788	0.124345	0.253795
gene23975	100814584	LOC100814584	protein ABA DEFICIENT 4, chloroplastic	3.22024	0.748642	0.124343	0.253795
gene38600	100807405	LOC100807405	uncharacterized protein YKR070W	5.6326	0.550154	0.124352	0.253795
gene42196	100813682	LOC100813682	quinone oxidoreductase PIG3-like	251.802	-0.172749	0.124333	0.253795
gene8340	100810732	LOC100810732	uncharacterized LOC100810732	3.1974	0.775373	0.124345	0.253795
gene41156	100803509	LOC100803509	serine/threonine-protein kinase AtPK2/AtPK19	1.77782	0.798911	0.124369	0.253803
gene49283	100791920	LOC100791920	probable methyltransferase PMT28	68.6541	0.232194	0.12437	0.253803
gene29004	100818885	LOC100818885	uncharacterized LOC100818885	10.4251	0.477805	0.124391	0.25383
gene17445	100785487	LOC100785487	uncharacterized LOC100785487	110.264	-0.177801	0.124413	0.25386
gene8832	106798358	LOC106798358	uncharacterized LOC106798358	36.8791	0.443835	0.124468	0.253957
gene33218	100798168	LOC100798168	probable CDP-diacylglycerol--inositol 3-phosphatidyltransferase 2	14.7472	0.376931	0.124533	0.254076
gene38307	100792544	LOC100792544	pentatricopeptide repeat-containing protein At1g11900	27.783	0.386718	0.124554	0.254103
gene29366	104797301	MIR9767	microRNA MIR9767	1.51438	-0.796929	0.124624	0.254232
gene7611	100790541	LOC100790541	pentatricopeptide repeat-containing protein At2g22410, mitochondrial	7.4149	0.476711	0.12465	0.254269
gene15081	100820567	LOC100820567	zinc-finger homeodomain protein 2	154.337	-0.245817	0.12466	0.254269
gene37712	100802805	LOC100802805	eukaryotic translation initiation factor 3 subunit D	219.275	-0.206129	0.124664	0.254269
gene6174	100499989	LOC100499989	uncharacterized LOC100499989	58.4113	0.190435	0.124812	0.254556
gene26772	100798604	LOC100798604	cucumber peeling cupredoxin	3.50482	0.654765	0.124876	0.254671
gene25876	100806763	LOC100806763	prohibitin-2-like	41.1341	0.331711	0.124894	0.254693
gene7938	100788438	PAL1.2	phenylalanine ammonia-lyase 1	6.179	-0.748924	0.124907	0.254704
gene38921	100797659	LOC100797659	golgin subfamily A member 6-like protein 22	12.51	0.519303	0.124924	0.254725
gene23958	100809943	LOC100809943	T-complex protein 1 subunit zeta 1	110.896	0.215856	0.124974	0.254811
gene19801	100788348	LOC100788348	protein ESMERALDA 1	36.1614	0.246264	0.124988	0.254824
gene10720	100812176	LOC100812176	39S ribosomal protein L47, mitochondrial-like	14.9401	0.365454	0.125096	0.254985
gene21730	100798248	LOC100798248	pentatricopeptide repeat-containing protein At4g39530	2.8313	0.741693	0.125076	0.254985
gene36032	100790097	LOC100790097	uncharacterized LOC100790097	8.36943	0.541294	0.125085	0.254985
gene44546	100788897	LOC100788897	exocyst complex component SEC10b	119.24	0.141604	0.125089	0.254985
gene56394	100816485	100816485	100816485	39.7943	-0.277187	0.125112	0.255003
gene14856	100805091	LOC100805091	uncharacterized LOC100805091	24.3699	0.641189	0.125178	0.255114
gene37510	100791329	LOC100791329	F-box/kelch-repeat protein At1g30090	141.624	-0.198528	0.125181	0.255114
gene11765	100777999	LOC100777999	flavonoid 3'-monooxygenase	11.735	0.466991	0.125238	0.255208
gene29116	100797938	LOC100797938	actin-related protein 9	99.4934	-0.178025	0.125242	0.255208
gene15218	100812579	LOC100812579	uncharacterized LOC100812579	19.7049	-0.36513	0.125271	0.255238
gene31899	100784745	LOC100784745	zinc transporter 6, chloroplastic	8.59305	-0.529628	0.125266	0.255238
gene39046	100778173	LOC100778173	calcium-dependent protein kinase 26	373.013	-0.18522	0.125314	0.255296
gene47289	100794721	LOC100794721	VIN3-like protein 2	231.758	0.279953	0.12531	0.255296
gene17547	100783024	LOC100783024	polygalacturonase	4.8318	-0.564824	0.125323	0.2553
gene5668	100806971	LOC100806971	protein PATRONUS 2	3.05693	-0.655759	0.125341	0.255321
gene2926	100808033	LOC100808033	homeobox-leucine zipper protein ATHB-13-like	57.1019	0.451761	0.125397	0.255391
gene3082	100306523	LOC100306523	uncharacterized LOC100306523	6.52449	0.586329	0.125395	0.255391
gene54928	100793204	LOC100793204	protein LOW PSII ACCUMULATION 1, chloroplastic	137.963	0.190891	0.125397	0.255391
gene2253	100784129	LOC100784129	homeobox-leucine zipper protein HAT22	46.4155	-0.381117	0.125443	0.255456
gene37497	100788145	LOC100788145	la-related protein 6A	365.763	-0.165192	0.125451	0.255456
gene52258	100787179	LOC100787179	pentatricopeptide repeat-containing protein At2g36730	4.97697	0.604162	0.125451	0.255456
gene2202	100809958	LOC100809958	probable protein phosphatase 2C 63	52.0961	-0.522318	0.125464	0.255467
gene33601	100813804	LOC100813804	homeobox-leucine zipper protein REVOLUTA-like	28.3021	-0.451304	0.12549	0.255505
gene56674	100793225	LOC100793225	dnaJ homolog subfamily C member 17	55.4895	-0.304652	0.12557	0.255653
gene1936	100814068	LOC100814068	histidine kinase 1	1.65971	-0.782727	0.12564	0.25578
gene15505	100810086	LOC100810086	60S ribosomal protein L9-like	103.434	0.254173	0.125658	0.255788
gene19758	100780329	LOC100780329	polyadenylate-binding protein 2	1770.56	-0.13052	0.125657	0.255788
gene33596	100811119	PIP2-4	aquaporin PIP2-4	493.813	0.349743	0.125668	0.255792
gene27617	100305523	LOC100305523	uncharacterized LOC100305523	39.6354	-0.272215	0.12568	0.255803
gene29752	106795006	LOC106795006	putative cysteine-rich receptor-like protein kinase 9	24.6693	0.366431	0.125712	0.255842
gene42900	100805300	LOC100805300	chitinase-like protein 2-like	91.7245	0.529742	0.125721	0.255842
gene54781	100800246	LOC100800246	kinesin-like protein KIN-5C	1.36152	0.77236	0.125716	0.255842
gene36368	100781018	LOC100781018	enhanced ethylene response protein 5	42.9634	-0.236038	0.125781	0.255948
gene25269	100793489	LOC100793489	uncharacterized LOC100793489	35.2461	-0.315232	0.12582	0.255988
gene36832	100802271	LOC100802271	pyruvate kinase 1, cytosolic	174.582	0.175401	0.125822	0.255988
gene37020	100795176	LOC100795176	photosystem I assembly factor PSA3, chloroplastic	222.908	0.214071	0.125816	0.255988
gene27983	100810338	LOC100810338	OTU domain-containing protein At3g57810-like	71.4454	0.194696	0.12596	0.256238
gene7557	100819271	LOC100819271	TBCC domain-containing protein 1	98.5687	-0.181679	0.125956	0.256238
gene35944	100781383	LOC100781383	NAC domain-containing protein 100	5.31429	0.669381	0.126074	0.256434
gene57566	100780457	LOC100780457	uncharacterized LOC100780457	45.4105	-0.243837	0.126069	0.256434
gene8750	100782037	LOC100782037	probable inactive purple acid phosphatase 29	10.1805	-0.456986	0.126079	0.256434
gene17849	100778178	LOC100778178	developmentally-regulated G-protein 2	44.5869	-0.242068	0.12609	0.256442
gene22080	100789249	LOC100789249	cationic peroxidase 2-like	454.356	-0.640208	0.126134	0.256518
gene37046	100802963	IQD44	protein IQ-DOMAIN 44	174.896	-0.278418	0.126243	0.256723
gene32641	100807163	LOC100807163	probable inactive receptor-like protein kinase At3g56050	62.3806	-0.371223	0.126258	0.256738
gene12281	100799761	LOC100799761	dynamin-related protein 1E-like	22.1517	-0.498219	0.126346	0.256881
gene13361	100816642	LOC100816642	alpha,alpha-trehalose-phosphate synthase [UDP-forming] 1	2.06944	-0.722289	0.126357	0.256881
gene14399	100814019	LOC100814019	uncharacterized LOC100814019	18.2799	-0.530657	0.126339	0.256881
gene26436	100817975	LOC100817975	probable serine/threonine protein kinase IRE	3.66784	-0.629614	0.126351	0.256881
gene4046	100786101	LOC100786101	lysine-rich arabinogalactan protein 19	6.79203	0.638542	0.126369	0.256891
gene21874	100305767	LOC100305767	uncharacterized LOC100305767	507.774	0.470115	0.126407	0.256952
gene22852	106799774	LOC106799774	uncharacterized LOC106799774	10.2756	-0.447272	0.126437	0.256998
gene15285	100786704	LOC100786704	F-box protein 7-like	54.4955	-0.266933	0.126456	0.257022
gene6837	100806455	LOC100806455	uncharacterized LOC100806455	8.17054	0.497442	0.126473	0.257041
gene30094	100526992	LOC100526992	elongator complex protein	114.21	-0.195189	0.126551	0.257186
gene57772	100793935	LOC100793935	protein pelota-like	55.208	-0.207271	0.126581	0.257231
gene30722	100797440	LOC100797440	probable serine/threonine-protein kinase At1g01540	98.1011	0.332143	0.126592	0.257238
gene24021	100776835	LOC100776835	eukaryotic translation initiation factor 2D	97.8878	-0.16044	0.126627	0.257294
gene37377	102661867	LOC102661867	pentatricopeptide repeat-containing protein At1g61870, mitochondrial	11.625	0.460927	0.126645	0.257317
gene13236	100792175	LOC100792175	phloretin 4'-O-glucosyltransferase	7.60485	-0.490123	0.126672	0.257326
gene15474	100776054	LOC100776054	probable LRR receptor-like serine/threonine-protein kinase At3g47570	1.85132	-0.793103	0.126671	0.257326
gene27710	100810335	LOC100810335	tRNA-splicing endonuclease subunit Sen2-1-like	24.9745	0.31394	0.126661	0.257326
gene49111	102669257	102669257	102669257	0.943915	-0.790895	0.126691	0.25735
gene27928	100780070	LOC100780070	novel plant SNARE 13-like	4.57761	0.599589	0.126732	0.257412
gene31060	100785619	LOC100785619	kinesin-like protein KIN-14I	8.18469	0.554605	0.126736	0.257412
gene13505	100796571	LOC100796571	ABC transporter D family member 1	200.773	-0.128615	0.126813	0.257553
gene23600	100805672	LOC100805672	scarecrow-like protein 21	273.545	0.375913	0.126851	0.25761
gene25357	100803036	LOC100803036	plastidial pyruvate kinase 2	40.5911	0.316839	0.126865	0.25761
gene39260	100818643	LOC100818643	uncharacterized LOC100818643	52.8852	0.228632	0.126871	0.25761
gene41778	100792942	LOC100792942	probable phospholipid-transporting ATPase 4	221.571	0.255692	0.126866	0.25761
gene39446	106795977	LOC106795977	uncharacterized LOC106795977	34.4012	-0.622103	0.126889	0.257632
gene28261	102669395	102669395	102669395	23.5111	0.324024	0.126997	0.257797
gene31605	100805409	LOC100805409	serine/threonine-protein phosphatase 6 regulatory subunit 3	213.194	-0.111778	0.127	0.257797
gene45272	100815297	LOC100815297	disease resistance protein RUN1	59.2983	-0.283983	0.12699	0.257797
gene57098	100815942	LOC100815942	dymeclin	64.4389	0.229661	0.12698	0.257797
gene26883	100815142	LOC100815142	cationic peroxidase 1	1.96558	-0.797222	0.127041	0.257856
gene31581	100803817	LOC100803817	uncharacterized LOC100803817	2.8065	-0.684451	0.127044	0.257856
gene46444	100785181	IQD57	protein IQ-DOMAIN 57	175.923	0.248211	0.127077	0.257908
gene45267	100813173	LOC100813173	disease resistance protein RPV1	44.3948	-0.391401	0.127093	0.257925
gene46904	100814442	LOC100814442	ISWI chromatin-remodeling complex ATPase CHR11	47.9285	0.259761	0.127112	0.257949
gene10895	100802765	LOC100802765	DNA (cytosine-5)-methyltransferase 1	4.67037	0.610587	0.12713	0.257957
gene52363	100305394	LOC100305394	receptor-like kinase	1187.16	-0.332681	0.127123	0.257957
gene54025	100787016	LOC100787016	cation/calcium exchanger 2	11.6813	-0.441064	0.127165	0.258011
gene43360	100784818	LOC100784818	uncharacterized LOC100784818	39.5001	-0.267539	0.127185	0.258037
gene41081	100803342	LOC100803342	transcription factor bHLH143	247.214	0.237536	0.127213	0.258079
gene7235	102665689	LOC102665689	glycine--tRNA ligase, chloroplastic/mitochondrial 2-like	12.029	0.520085	0.12726	0.258161
gene42112	100776603	LOC100776603	transcription factor GTE7	348.695	-0.256425	0.127273	0.258172
gene26583	100817799	LOC100817799	cytochrome c	58.5796	0.256052	0.127357	0.258318
gene8913	100807356	LOC100807356	protein TIFY 10A	10.6211	0.556456	0.12736	0.258318
gene52006	100783274	LOC100783274	ascorbate transporter, chloroplastic-like	2.35503	-0.715834	0.127398	0.258379
gene42643	100815465	LOC100815465	acyl-CoA--sterol O-acyltransferase 1-like	4.0153	0.657368	0.127499	0.258554
gene45558	100776279	LOC100776279	ABC transporter G family member 14	1.55269	-0.796506	0.127499	0.258554
gene25610	100793147	LOC100793147	post-GPI attachment to proteins factor 3-like	87.5881	-0.172262	0.127508	0.258558
gene47967	100777716	LOC100777716	F-box protein PP2-A12	46.8286	0.397583	0.127563	0.258654
gene33662	100500362	LOC100500362	uncharacterized LOC100500362	17.56	0.358826	0.127591	0.25868
gene53500	100789681	LOC100789681	SWI/SNF complex component SNF12 homolog	114.762	-0.230789	0.127588	0.25868
gene8593	100794772	LOC100794772	GDP-mannose 3,5-epimerase 2	6.11636	0.763833	0.127608	0.258701
gene38043	100804379	LOC100804379	SPL-RING and pyr_redox_2 domain-containing protein	7.97804	-0.518125	0.127635	0.25874
gene6553	100808227	LOC100808227	G-type lectin S-receptor-like serine/threonine-protein kinase At4g27290	3.88747	-0.765075	0.127682	0.258821
gene30030	100306622	LOC100306622	translation initiation factor IF3-1, mitochondrial	35.4481	0.265515	0.127726	0.25885
gene30262	100806111	LOC100806111	pentatricopeptide repeat-containing protein At3g22670, mitochondrial	22.5235	0.358782	0.127716	0.25885
gene35692	102664863	LOC102664863	probable transcription factor At5g61620	7.39767	0.514191	0.127715	0.25885
gene8466	100803974	LOC100803974	epoxide hydrolase 2-like	185.423	-0.250633	0.12772	0.25885
gene44092	100807792	LOC100807792	mitochondrial inner membrane protease subunit 1	1.94697	-0.709494	0.127799	0.258982
gene27451	100810879	LOC100810879	E3 ubiquitin-protein ligase SGR9, amyloplastic	60.2261	-0.421741	0.127881	0.259134
gene16407	100780840	LOC100780840	beta-glucuronosyltransferase GlcAT14B	10.8236	0.435074	0.127922	0.259186
gene54442	100306066	LOC100306066	uncharacterized LOC100306066	151.158	0.209618	0.12792	0.259186
gene57290	100527436	LOC100527436	uncharacterized LOC100527436	46.2483	-0.231501	0.127947	0.259223
gene29824	100814116	LOC100814116	thioredoxin domain-containing protein 9 homolog	70.8896	-0.220163	0.127963	0.259239
gene24431	100788229	LOC100788229	pentatricopeptide repeat-containing protein At5g50990	10.3773	0.433995	0.128191	0.259672
gene31109	100809292	LOC100809292	isoleucine--tRNA ligase, cytoplasmic	227.524	0.136901	0.128187	0.259672
gene12563	100820395	LOC100820395	cationic amino acid transporter 2, vacuolar	104.5	-0.172858	0.128206	0.259686
gene15694	100818637	LOC100818637	beta-galactosidase 6	1.14049	0.793891	0.128221	0.259687
gene31805	100792318	LOC100792318	pentatricopeptide repeat-containing protein At3g62890	8.05016	0.50657	0.128216	0.259687
gene11148	100778847	LOC100778847	O-fucosyltransferase 38	61.1872	-0.210605	0.128255	0.259734
gene2604	100792077	LOC100792077	probable acyl-activating enzyme 1, peroxisomal	79.4886	0.175884	0.128259	0.259734
gene35222	100500601	ERF6	ethylene-responsive transcription factor 6	57.7804	-0.506775	0.128288	0.259762
gene57564	100779577	LOC100779577	nuclear transcription factor Y subunit B-1	23.0462	0.408029	0.128286	0.259762
gene23685	100801954	LOC100801954	armadillo repeat-containing protein 8	22.9302	0.318045	0.128348	0.259869
gene19300	100816519	LOC100816519	E3 ubiquitin protein ligase RIE1	47.6682	-0.240034	0.12839	0.259938
gene19638	100797506	LOC100797506	histone H3.2	1.45662	0.774712	0.128421	0.259972
gene3156	100812128	LOC100812128	disease resistance protein RUN1	28.0977	-0.309062	0.12842	0.259972
gene25913	100811576	LOC100811576	prostaglandin E synthase 2	80.3818	0.289305	0.128448	0.260011
gene7373	100788600	LOC100788600	calmodulin-interacting protein 111	43.2261	0.28066	0.128503	0.260107
gene11785	100818066	LOC100818066	flavin-containing monooxygenase FMO GS-OX-like 8	3.31217	0.776217	0.12852	0.260127
gene29470	100809466	LOC100809466	uncharacterized LOC100809466	57.4789	0.219549	0.128559	0.260189
gene31101	100795661	LOC100795661	phospholipase A1-Igamma3, chloroplastic	31.1296	-0.351469	0.128584	0.260227
gene34122	106795405	106795405	106795405	0.974213	0.780516	0.12861	0.260264
gene6302	100801855	LOC100801855	cytochrome P450 83B1	33.0857	0.397563	0.128629	0.260287
gene45078	100805314	LOC100805314	GDSL esterase/lipase At5g14450-like	9.70512	-0.573672	0.128638	0.26029
gene30350	106795154	LOC106795154	uncharacterized LOC106795154	3.5259	-0.694518	0.128668	0.260335
gene42074	100815459	LOC100815459	root phototropism protein 3	77.8152	0.309792	0.128719	0.260424
gene57475	100789349	LOC100789349	phosphatidylinositol-3-phosphatase myotubularin-1	71.3965	0.181049	0.128753	0.260477
gene40469	100795556	LOC100795556	ubiquitin carboxyl-terminal hydrolase 26	33.2007	-0.267174	0.128789	0.260536
gene36497	100794995	LOC100794995	brefeldin A-inhibited guanine nucleotide-exchange protein 5	237.077	0.167945	0.128835	0.260613
gene17295	100499986	LOC100499986	uncharacterized LOC100499986	44.7811	0.263866	0.128911	0.260733
gene39175	100793809	LOC100793809	nicotinamide/nicotinic acid mononucleotide adenylyltransferase	4.97712	0.577698	0.128906	0.260733
gene52511	100797035	LOC100797035	uncharacterized LOC100797035	0.876077	-0.755357	0.128917	0.260733
gene42583	100037480	ATPC	ATP synthase gamma chain, chloroplastic	1884.58	0.225586	0.128937	0.260758
gene39111	100778557	LOC100778557	glucan endo-1,3-beta-glucosidase 12	2.37234	0.767182	0.129068	0.261009
gene24656	100803232	LOC100803232	uncharacterized LOC100803232	140.982	-0.176933	0.129082	0.261021
gene48593	100783985	LOC100783985	protein NRT1/ PTR FAMILY 1.2	18.6584	-0.371296	0.129116	0.261075
gene30073	100807679	LOC100807679	GEM-like protein 4	1.73965	-0.790578	0.129182	0.261194
gene47033	100500640	LOC100500640	cell wall / vacuolar inhibitor of fructosidase	48.017	-0.429885	0.129197	0.261209
gene37421	100814541	LOC100814541	guanylate kinase 3, chloroplastic	110.906	0.264946	0.129211	0.261221
gene56456	102669551	LOC102669551	uncharacterized LOC102669551	1.64996	-0.789206	0.129222	0.261229
gene45902	100500092	LOC100500092	EF hand calcium-binding family protein	40.6962	-0.424773	0.129235	0.26124
gene24577	100813724	LOC100813724	oxysterol-binding protein-related protein 4C	1.56765	0.790216	0.129247	0.261248
gene37675	100791149	LOC100791149	glutaredoxin-C9	190.315	0.602085	0.129254	0.261249
gene26186	100790691	LOC100790691	uncharacterized LOC100790691	20.5021	0.453981	0.129263	0.26125
gene38448	100306432	LOC100306432	uncharacterized LOC100306432	3.91603	0.776341	0.129281	0.26126
gene9116	100784573	LOC100784573	histone deacetylase complex subunit SAP30-like protein	27.8294	0.359342	0.129282	0.26126
gene10992	100786866	LOC100786866	F-box/LRR-repeat protein At5g63520	104.968	-0.257037	0.129291	0.261263
gene42885	100798926	LOC100798926	DELLA protein RGL1	4.48886	-0.682304	0.129318	0.261303
gene8033	100788958	LOC100788958	polyadenylation and cleavage factor homolog 4	50.6034	0.284067	0.129326	0.261303
gene49678	100803959	LOC100803959	GDSL esterase/lipase CPRD49-like	3.5029	0.70996	0.129343	0.261322
gene50434	100776684	LOC100776684	DEAD-box ATP-dependent RNA helicase 28	182.814	-0.17095	0.129443	0.261509
gene2900	100802881	LOC100802881	pectinesterase	2.18943	0.771276	0.129459	0.261525
gene4716	100796669	LOC100796669	S-formylglutathione hydrolase	151.467	0.160933	0.129489	0.261572
gene49137	106796738	106796738	106796738	1.81593	-0.787235	0.129525	0.261629
gene24369	100819598	LOC100819598	PH-interacting protein	139.752	0.155168	0.129573	0.26171
gene14919	100305835	LOC100305835	ribonuclease H2-B superfamily protein	15.3964	0.355492	0.12961	0.261726
gene31972	100790744	LOC100790744	E3 ubiquitin-protein ligase BRE1-like 1	113.15	-0.186778	0.12961	0.261726
gene35812	100811842	LOC100811842	protein trichome birefringence-like 19	112.702	0.291968	0.129599	0.261726
gene57310	100785104	LOC100785104	ras-related protein Rab7	34.9314	0.317502	0.129592	0.261726
gene12150	100527687	LOC100527687	vesicle-associated protein	48.7666	0.221734	0.129664	0.261803
gene45248	106796555	LOC106796555	E3 ubiquitin-protein ligase CHIP	13.53	-0.331909	0.129656	0.261803
gene17211	100777107	LOC100777107	transcription factor MYB14	31.9058	0.633611	0.129733	0.261914
gene23606	100776443	LOC100776443	ABC transporter C family member 3	0.973399	-0.781114	0.12973	0.261914
gene52185	100820493	LOC100820493	pentatricopeptide repeat-containing protein At4g19890-like	5.94092	0.497349	0.129746	0.261925
gene52190	100527848	LOC100527848	uncharacterized LOC100527848	55.9593	-0.220812	0.129775	0.261967
gene13407	100812561	LOC100812561	magnesium transporter MRS2-4	84.5143	-0.25588	0.12982	0.262023
gene34932	100805241	LOC100805241	SPX and EXS domain-containing protein 1	10.9908	0.548228	0.129812	0.262023
gene56734	100809519	LOC100809519	glycine-rich RNA-binding protein RZ1C	93.0988	-0.189849	0.129825	0.262023
gene35702	100810074	LOC100810074	uncharacterized protein C57A10.07	27.1162	0.262467	0.129879	0.262117
gene14698	102669579	102669579	102669579	2.46095	0.740984	0.129898	0.262139
gene7382	102668359	LOC102668359	uncharacterized LOC102668359	2.93577	0.701564	0.129925	0.262179
gene28085	102665857	102665857	102665857	27.5589	-0.677563	0.129937	0.262188
gene22316	100807986	LOC100807986	protein NRT1/ PTR FAMILY 1.2	12.0971	0.450757	0.129945	0.26219
gene26419	100817982	LOC100817982	uncharacterized LOC100817982	74.1968	-0.248469	0.129956	0.262195
gene55092	100789503	LOC100789503	glucan endo-1,3-beta-glucosidase 1	4.75151	0.587249	0.130011	0.262291
gene23364	106799803	LOC106799803	uncharacterized LOC106799803	1.10966	-0.786391	0.130031	0.262317
gene39031	100808123	LOC100808123	E3 ubiquitin-protein ligase MARCH1-like	27.7276	-0.240852	0.130099	0.26244
gene17110	100801924	LOC100801924	ethylene-responsive transcription factor 9	80.2491	-0.577323	0.130115	0.262452
gene43756	100793976	LOC100793976	zinc finger CCCH domain-containing protein 37	44.4828	-0.224234	0.13012	0.262452
gene43121	102660146	LOC102660146	protein SMAX1-LIKE 4	1.53071	0.777855	0.130153	0.262503
gene12776	100781741	LOC100781741	U-box domain-containing protein 30	1.14016	0.783104	0.130161	0.262504
gene1904	100803377	LOC100803377	serine/threonine-protein kinase STY17	133.073	0.282491	0.130194	0.262555
gene30354	100787913	LOC100787913	dynamin-related protein 5A	10.6063	0.482861	0.130205	0.262555
gene5485	100785036	LOC100785036	SNF2 domain-containing protein CLASSY 2	9.1021	-0.47193	0.130209	0.262555
gene39400	100800672	LOC100800672	stomatal closure-related actin-binding protein 1	58.3309	0.284903	0.130296	0.262715
gene27929	100781685	LOC100781685	F-box protein SKIP23	14.6523	-0.387765	0.130309	0.262726
gene55543	100802942	LOC100802942	extra-large guanine nucleotide-binding protein 1	2.44075	-0.772349	0.130339	0.262772
gene47143	100527510	LOC100527510	CCT motif and tify domain-containing protein	123.312	0.618118	0.130383	0.262844
gene11758	100776932	LOC100776932	uncharacterized LOC100776932	19.1306	0.358879	0.130395	0.262854
gene11744	100805978	LOC100805978	translation initiation factor IF-1, chloroplastic	65.9808	0.299364	0.130418	0.262884
gene18560	100782321	LOC100782321	pentatricopeptide repeat-containing protein At2g17670-like	34.6049	0.316488	0.130429	0.262885
gene33822	100800101	LOC100800101	membrane metalloprotease ARASP, chloroplastic	112.099	0.17628	0.130438	0.262885
gene41604	100527202	LOC100527202	uncharacterized LOC100527202	30.2372	0.35353	0.13044	0.262885
gene55274	102669415	LOC102669415	protein ECERIFERUM 2	6.51976	0.699202	0.130459	0.262907
gene33832	100779566	LOC100779566	uncharacterized LOC100779566	1.989	0.752238	0.130473	0.262921
gene28921	100799672	LOC100799672	uncharacterized LOC100799672	3.8792	0.699957	0.130481	0.262921
gene46592	100817088	LOC100817088	uncharacterized LOC100817088	149.719	-0.202302	0.130513	0.262971
gene9479	100819293	LOC100819293	protein TIFY 8	49.064	0.310562	0.130543	0.263016
gene56377	100811995	LOC100811995	chaperonin CPN60-2, mitochondrial	66.2188	0.293916	0.130552	0.263018
gene29365	100527759	LOC100527759	uncharacterized LOC100527759	34.7779	-0.273994	0.13061	0.263121
gene11615	100786511	LOC100786511	DEAD-box ATP-dependent RNA helicase 46	132.863	-0.159366	0.130637	0.26315
gene15014	100802090	LOC100802090	amino acid permease 6	53.9508	-0.252902	0.130648	0.26315
gene23884	100789072	LOC100789072	F-box/kelch-repeat protein At3g24760	50.33	-0.309286	0.13067	0.26315
gene29982	100789303	LOC100789303	probable pectate lyase 12	13.8493	0.551876	0.130663	0.26315
gene38233	100815433	BZIP8	bZIP transcription factor 8	9.07915	0.774832	0.130661	0.26315
gene9798	100818222	LOC100818222	sugar transport protein 5	85.0368	-0.489439	0.130653	0.26315
gene30011	100786635	LOC100786635	soyasapogenol B glucuronide galactosyltransferase-like	2.10315	0.767735	0.130687	0.263169
gene55854	102664229	LOC102664229	heat shock protein 90-2-like	4.16719	-0.618815	0.130695	0.263171
gene56193	100777272	LOC100777272	uncharacterized LOC100777272	0.855839	0.787638	0.130711	0.263171
gene6147	102661341	LOC102661341	uncharacterized LOC102661341	103.861	0.353253	0.130708	0.263171
gene31433	100781506	LOC100781506	calmodulin-like protein 3	1.77514	0.770857	0.130744	0.263223
gene34395	100811670	LOC100811670	NAC transcription factor 56-like	35.4161	0.449226	0.130813	0.263347
gene33096	100791830	LOC100791830	isoleucine--tRNA ligase, cytoplasmic	85.0254	0.190943	0.130842	0.26336
gene4198	100787694	LOC100787694	sulfate transporter 3.1	89.0464	-0.29764	0.130831	0.26336
gene52670	100778278	LOC100778278	uncharacterized protein At2g33490	148.245	-0.161579	0.130836	0.26336
gene29901	100802199	LOC100802199	CDP-diacylglycerol--serine O-phosphatidyltransferase 1	31.0662	0.4172	0.130909	0.263472
gene48526	100814608	LOC100814608	uncharacterized LOC100814608	50.3194	0.211033	0.130913	0.263472
gene49951	100797049	LOC100797049	nardilysin-like	83.1204	0.1924	0.13102	0.263671
gene18375	100785524	LOC100785524	carbon catabolite repressor protein 4 homolog 5	21.1706	-0.375108	0.131051	0.263688
gene48764	100778594	LOC100778594	transcription initiation factor TFIID subunit 7-like	4.65911	0.532491	0.131043	0.263688
gene7372	100815363	LOC100815363	transcription factor MYBC1	235.683	0.44159	0.13105	0.263688
gene11353	100810042	LOC100810042	CLP protease regulatory subunit CLPX1, mitochondrial	288.973	0.175068	0.131102	0.263761
gene3727	100800036	LOC100800036	allene oxide cyclase 4, chloroplastic-like	24.6372	-0.342644	0.131099	0.263761
gene19443	100815086	LOC100815086	dynamin-related protein 3A	115.189	-0.168581	0.131109	0.263761
gene17485	100787805	LOC100787805	pyrophosphate-energized membrane proton pump 2	118.002	-0.150887	0.131128	0.26377
gene35666	106795446	LOC106795446	putative wall-associated receptor kinase-like 16	95.0559	-0.454362	0.131129	0.26377
gene7633	100796344	LOC100796344	RNA demethylase ALKBH10B-like	51.1809	-0.23888	0.131142	0.263782
gene39968	100500192	LOC100500192	uncharacterized LOC100500192	58.0129	-0.220806	0.131194	0.263858
gene45730	100790481	LOC100790481	proteasome subunit alpha type-7	167.737	0.196638	0.131196	0.263858
gene25372	100775378	LOC100775378	isoflavone 7-O-glucosyltransferase UGT9	25.9591	-0.612954	0.13122	0.263877
gene29953	100781843	LOC100781843	50S ribosomal protein L15, chloroplastic-like	7.37726	0.508711	0.131214	0.263877
gene37179	100796587	LOC100796587	SUN domain-containing protein 1	31.8607	0.327371	0.131238	0.263898
gene47228	102661714	LOC102661714	uncharacterized LOC102661714	4.65906	0.601072	0.13127	0.263948
gene31604	100810558	LOC100810558	auxin response factor 18	43.4526	0.400919	0.131361	0.264115
gene50713	100803061	LOC100803061	probable LRR receptor-like serine/threonine-protein kinase At1g14390	84.9078	0.322642	0.131382	0.264135
gene7272	100796351	LOC100796351	uncharacterized LOC100796351	3.09007	0.74571	0.131386	0.264135
gene57249	100796913	100796913	100796913	12.7277	0.47546	0.131407	0.264162
gene13911	100802783	LOC100802783	homeobox-DDT domain protein RLT3	102.003	-0.205807	0.131423	0.264179
gene56580	100810927	LOC100810927	lon protease homolog 1, mitochondrial	50.4147	0.3354	0.131441	0.264199
gene34200	102660364	LOC102660364	disease resistance protein RUN1	97.4072	-0.308568	0.131489	0.264268
gene41884	100803896	LOC100803896	ubiquitin fusion degradation protein 1 homolog	23.9113	-0.337575	0.13149	0.264268
gene22401	100792778	LOC100792778	signal recognition particle 54 kDa protein 2	46.7729	-0.232683	0.131504	0.264281
gene19907	100776066	LOC100776066	expansin-A15	1.49956	0.762544	0.131527	0.264311
gene55972	100785631	LOC100785631	probable serine/threonine-protein kinase PBL2	35.7947	-0.350834	0.131589	0.264421
gene20293	100796613	LOC100796613	oligopeptide transporter 3	183.743	0.356182	0.131614	0.264426
gene44709	100809058	LOC100809058	probable methyltransferase At1g29790	14.4496	0.4281	0.131607	0.264426
gene57208	100796920	LOC100796920	short-chain dehydrogenases/reductase family protein	227.508	0.232138	0.131614	0.264426
gene39461	100790816	LOC100790816	chloride conductance regulatory protein ICln	77.9084	0.178928	0.131632	0.264446
gene14309	100797486	LOC100797486	AT-rich interactive domain-containing protein 5	32.2826	0.312417	0.13165	0.264467
gene4419	547706	LOC547706	urease accessory protein UreD	25.1753	-0.365306	0.131706	0.264565
gene37689	100796589	LOC100796589	uncharacterized LOC100796589	41.3388	0.265618	0.131748	0.264633
gene43801	100809584	LOC100809584	NADH--cytochrome b5 reductase 1	1.74195	0.7813	0.131806	0.264735
gene11585	100794459	LOC100794459	uncharacterized LOC100794459	34.3327	-0.237852	0.131861	0.264821
gene4285	100811927	LOC100811927	metal tolerance protein 2	28.2413	0.279186	0.131864	0.264821
gene29758	100790532	LOC100790532	putative receptor-like protein kinase At4g00960	73.3648	0.273577	0.131892	0.264863
gene30706	100817866	LOC100817866	xylan biosynthesis protein IRX15-like protein	21.9541	0.564617	0.131902	0.264866
gene51850	100816420	LOC100816420	KH domain-containing protein At2g38610	47.2779	0.256473	0.131928	0.264902
gene55659	100792708	LOC100792708	glycine cleavage system H protein, mitochondrial-like	18.2981	-0.300172	0.131935	0.264902
gene39338	100795553	NAC42-2	NAC domain-containing protein 42-like	5.77896	-0.743891	0.131953	0.264924
gene25921	106794509	LOC106794509	uncharacterized LOC106794509	1.81073	0.767983	0.131982	0.264967
gene17515	100778189	LOC100778189	proline-rich receptor-like protein kinase PERK1	0.957726	-0.764376	0.132024	0.265019
gene46126	100799813	LOC100799813	chlorophyll a-b binding protein of LHCII type 1	2730.07	0.660799	0.132022	0.265019
gene37704	778098	LOC778098	dof zinc finger protein DOF1.4	19.5546	-0.358661	0.132062	0.265081
gene42027	100800522	LOC100800522	BRASSINOSTEROID INSENSITIVE 1-associated receptor kinase 1	131.612	-0.210527	0.13213	0.265202
gene10568	778116	LOC778116	Dof22	71.6757	-0.381486	0.132146	0.265204
gene46709	100807826	LOC100807826	PHD finger protein Alfin1	124.972	0.143026	0.132146	0.265204
gene25171	106794379	LOC106794379	uncharacterized LOC106794379	0.916747	-0.785352	0.132159	0.265215
gene38790	106794279	LOC106794279	uncharacterized LOC106794279	3.60506	0.65818	0.132187	0.265255
gene23120	100817595	LOC100817595	uncharacterized LOC100817595	2.52351	-0.681605	0.132221	0.265294
gene34588	100801333	LOC100801333	squamous cell carcinoma antigen recognized by T-cells 3	156.784	-0.139833	0.132216	0.265294
gene10513	102665201	LOC102665201	uncharacterized LOC102665201	8.70796	-0.46863	0.132231	0.265299
gene30361	100803809	LOC100803809	uncharacterized LOC100803809	33.9731	0.489684	0.132294	0.26539
gene34247	100783157	LOC100783157	probable galacturonosyltransferase 12	2.5145	0.783451	0.132302	0.26539
gene52265	100788247	LOC100788247	cyclic dof factor 2	1.98161	-0.719345	0.132307	0.26539
gene8787	100797608	LOC100797608	protein HIGH CHLOROPHYLL FLUORESCENCE PHENOTYPE 244, chloroplastic	398.801	0.371809	0.132294	0.26539
gene24593	100785754	LOC100785754	protein SMAX1-LIKE 4	1.15293	0.783065	0.132488	0.265738
gene29268	100786623	LOC100786623	uncharacterized LOC100786623	146.892	-0.182587	0.132512	0.26577
gene19243	100810447	LOC100810447	uncharacterized LOC100810447	123.374	0.178023	0.132548	0.265828
gene41741	100792044	LOC100792044	IAA-amino acid hydrolase ILR1-like 4	140.83	0.534364	0.132584	0.265883
gene53284	100792320	LOC100792320	TMV resistance protein N	17.7736	0.456895	0.132602	0.265905
gene45554	106796343	LOC106796343	heterogeneous nuclear ribonucleoprotein 1	6.69274	0.530073	0.132632	0.265949
gene1765	100808530	LOC100808530	SET domain-containing protein	1.0084	0.73041	0.132678	0.266028
gene24250	100805537	DCL2A	endoribonuclease dicer-like 2a	60.1783	0.71501	0.132726	0.266092
gene264	100813359	LOC100813359	ABC transporter B family member 26, chloroplastic	58.0948	0.218665	0.132719	0.266092
gene49154	100783067	LOC100783067	transcription initiation factor TFIID subunit 4b	90.6334	0.1731	0.132756	0.266138
gene16857	100782462	LOC100782462	uncharacterized LOC100782462	113.873	0.242322	0.132786	0.266151
gene21281	100796810	LOC100796810	uncharacterized LOC100796810	30.8522	0.277401	0.132789	0.266151
gene27101	100499918	LOC100499918	uncharacterized LOC100499918	77.4642	-0.175245	0.132801	0.266151
gene56497	100788645	LOC100788645	eukaryotic translation initiation factor 3 subunit M-like	204.932	0.149119	0.132794	0.266151
gene57205	106797807	106797807	106797807	4.31084	-0.548735	0.132794	0.266151
gene20519	100814955	LOC100814955	uncharacterized LOC100814955	14.1134	-0.48065	0.132818	0.266169
gene34909	100793405	LOC100793405	2-alkenal reductase (NADP(+)-dependent)	49.1429	0.243154	0.132874	0.266252
gene57413	100776382	LOC100776382	probable protein S-acyltransferase 15	10.2438	0.434562	0.132869	0.266252
gene47685	100816573	LOC100816573	probable LRR receptor-like serine/threonine-protein kinase At1g74360	34.4976	-0.515828	0.132894	0.266276
gene16133	100806698	LOC100806698	SNAP25 homologous protein SNAP33	140.3	-0.299721	0.132924	0.266322
gene42097	100784633	LOC100784633	probable myosin-binding protein 6	13.0549	0.393972	0.132945	0.266348
gene44576	100788012	LOC100788012	protein DMR6-LIKE OXYGENASE 2	1.45131	0.775572	0.132967	0.266377
gene12996	102659480	LOC102659480	uncharacterized LOC102659480	3.5861	-0.704449	0.133087	0.266587
gene3915	100811600	LOC100811600	pentatricopeptide repeat-containing protein At1g69290	34.338	0.250403	0.133082	0.266587
gene19521	100814927	LOC100814927	internal alternative NAD(P)H-ubiquinone oxidoreductase A2, mitochondrial	5.36914	-0.610139	0.133102	0.266601
gene18739	100786914	LOC100786914	ubiquitin-like-conjugating enzyme ATG10	32.2002	0.540522	0.133132	0.266611
gene18794	100787640	LOC100787640	thioredoxin-like 2, chloroplastic	101.484	0.229473	0.133137	0.266611
gene26966	100527825	LOC100527825	uncharacterized LOC100527825	37.9799	0.303215	0.13313	0.266611
gene44629	100101857	MYB92	MYB transcription factor MYB92	2.5506	-0.780448	0.133121	0.266611
gene1496	100500188	LOC100500188	uncharacterized LOC100500188	19.6067	0.344763	0.133152	0.266613
gene8027	100811622	LOC100811622	splicing factor U2af small subunit B	225.929	-0.162079	0.133154	0.266613
gene50539	100817661	LOC100817661	protein VACUOLELESS1	50.8301	-0.234644	0.133238	0.266766
gene4562	100797551	LOC100797551	putative pentatricopeptide repeat-containing protein At3g13770, mitochondrial	4.78326	0.571036	0.133302	0.266879
gene46364	100781266	LOC100781266	receptor-like protein EIX2	2.3789	-0.750412	0.133372	0.267005
gene29977	100776865	LOC100776865	uncharacterized LOC100776865	21.7389	-0.598616	0.133443	0.267131
gene3419	100785208	LOC100785208	INO80 complex subunit D	16.4778	-0.430893	0.133452	0.267133
gene47208	100786089	LOC100786089	uncharacterized LOC100786089	116.797	0.204004	0.133499	0.267199
gene57145	100500035	LOC100500035	uncharacterized LOC100500035	11.4274	-0.686617	0.1335	0.267199
gene17557	100786919	LOC100786919	putative hydrolase C777.06c-like	38.2397	0.341576	0.133552	0.267288
gene49858	100819092	LOC100819092	FACT complex subunit SPT16	36.7299	0.271573	0.133612	0.267393
gene54743	100783847	LOC100783847	splicing factor U2af small subunit B	178.254	-0.158676	0.133689	0.267532
gene23250	100820272	LOC100820272	transcription factor SRM1	94.1034	-0.319959	0.133724	0.267586
gene39028	100807062	LOC100807062	protein MANNAN SYNTHESIS-RELATED 1	45.7436	0.264054	0.133732	0.267587
gene11296	100527213	LOC100527213	uncharacterized LOC100527213	726.883	-0.575462	0.133756	0.26762
gene44645	102665340	LOC102665340	uncharacterized LOC102665340	1.28935	-0.777604	0.133775	0.267629
gene5048	100781103	LOC100781103	putative pentatricopeptide repeat-containing protein At1g68930	19.1757	0.321898	0.133776	0.267629
gene6782	100794260	LOC100794260	protein NRT1/ PTR FAMILY 5.6-like	4.03092	-0.761036	0.13379	0.267641
gene19571	100780865	LOC100780865	protein LOL2	34.6017	-0.272226	0.133835	0.267698
gene31378	100803450	LOC100803450	uncharacterized LOC100803450	1.16347	0.778684	0.133846	0.267698
gene39751	100807950	LOC100807950	bifunctional nuclease 1	884.471	-0.186412	0.133846	0.267698
gene55646	100782086	LOC100782086	uncharacterized LOC100782086	3.93288	-0.659152	0.133849	0.267698
gene11953	100775484	LOC100775484	uncharacterized LOC100775484	2.99026	-0.595237	0.133888	0.267761
gene47153	100797924	LOC100797924	subtilisin-like protease SBT1.8	16.9633	0.735152	0.133908	0.267785
gene6773	102669905	LOC102669905	uncharacterized LOC102669905	1.85802	0.73525	0.13394	0.267825
gene8554	100784894	LOC100784894	translation initiation factor eIF-2B subunit epsilon	144.318	0.160011	0.133943	0.267825
gene44529	100819379	LOC100819379	GDSL esterase/lipase 5	4.675	-0.59173	0.133971	0.267863
gene7658	100795646	LOC100795646	uncharacterized LOC100795646	4.11712	-0.601908	0.13398	0.267863
gene8010	100806269	LOC100806269	probable glycosyltransferase At5g03795	4.64483	0.557359	0.133985	0.267863
gene19735	100776065	LOC100776065	glycoprotein 3-alpha-L-fucosyltransferase A	24.5426	-0.338149	0.133998	0.267874
gene7486	100801130	LOC100801130	short integuments 2, mitochondrial	4.0817	-0.647824	0.134045	0.267953
gene40577	100813857	LOC100813857	helicase and polymerase-containing protein TEBICHI	20.7233	-0.392209	0.134074	0.267994
gene2491	100799478	LOC100799478	brassinosteroid-responsive RING protein 1	12.5845	0.488993	0.134085	0.268002
gene5369	100812848	LOC100812848	probable methyltransferase PMT11	112.602	0.308484	0.134116	0.268048
gene42435	100806556	LOC100806556	protease Do-like 5, chloroplastic	2.32265	0.719764	0.134157	0.268115
gene33347	100791124	LOC100791124	extra-large guanine nucleotide-binding protein 1	14.0763	-0.599648	0.134193	0.268171
gene12570	100527476	LOC100527476	uncharacterized LOC100527476	23.2759	0.327889	0.134234	0.268238
gene22870	100806205	100806205	100806205	1.23805	-0.777724	0.134268	0.26826
gene41668	100780700	LOC100780700	uncharacterized LOC100780700	61.7451	-0.244282	0.13426	0.26826
gene50602	100782928	LOC100782928	reticulon-like protein B8	76.1581	0.234193	0.134266	0.26826
gene42284	100305527	LOC100305527	uncharacterized LOC100305527	80.0444	0.191244	0.13428	0.268269
gene8305	100790376	LOC100790376	histidine kinase CKI1	67.8885	-0.430667	0.134297	0.268287
gene27489	100810728	LOC100810728	uncharacterized LOC100810728	20.3026	0.345776	0.13433	0.268337
gene17520	100305733	LOC100305733	uncharacterized LOC100305733	2.423	0.69115	0.134345	0.268352
gene32572	100783667	LOC100783667	uncharacterized LOC100783667	9.84398	0.60379	0.134379	0.268405
gene12366	100781353	LOC100781353	ribosomal RNA-processing protein 14-C-like	36.7253	-0.300336	0.134437	0.268498
gene44902	100788209	AFB3B	auxin signaling F-box 3 protein	484.077	0.216547	0.134441	0.268498
gene29049	100787358	LOC100787358	probable aspartic proteinase GIP2	17.5667	-0.500034	0.134491	0.268551
gene29661	100810001	LOC100810001	dymeclin	42.412	0.330149	0.134491	0.268551
gene51608	100803063	LOC100803063	E3 ubiquitin-protein ligase HAKAI homolog	52.71	-0.200325	0.134487	0.268551
gene11598	100790257	LOC100790257	protein MAIN-LIKE 1-like	26.1002	0.320965	0.134549	0.268651
gene44937	102666543	LOC102666543	protein LAZY 1	2.08822	0.720513	0.134601	0.268724
gene48022	100795794	LOC100795794	probable sugar phosphate/phosphate translocator At1g12500	10.5019	0.520668	0.134593	0.268724
gene40754	102665324	102665324	102665324	0.964345	-0.781873	0.134616	0.268739
gene16240	100777629	LOC100777629	putative phospholipid-transporting ATPase 9	67.8902	0.299963	0.134654	0.268739
gene32427	100306530	LOC100306530	hypothetical protein	30.1694	-0.289837	0.134655	0.268739
gene47707	100784140	LOC100784140	40S ribosomal protein S11	344.781	0.167024	0.13464	0.268739
gene55428	100305677	LOC100305677	uncharacterized LOC100305677	146.889	0.245753	0.134627	0.268739
gene9208	100783690	LOC100783690	WD40 repeat-containing protein HOS15	8.99891	0.467226	0.134644	0.268739
gene2851	100788939	LOC100788939	uncharacterized LOC100788939	15.5687	0.327447	0.13472	0.268855
gene34876	100776553	LOC100776553	ubiquitin carboxyl-terminal hydrolase 8	45.1935	0.228267	0.134731	0.268862
gene16000	100794844	LOC100794844	uncharacterized LOC100794844	43.3882	0.253408	0.134743	0.268869
gene16916	100785853	LOC100785853	uncharacterized LOC100785853	94.6489	0.339488	0.134785	0.268894
gene23879	100789613	LOC100789613	vesicle-associated membrane protein 722	120.792	-0.262265	0.134786	0.268894
gene30505	100807884	LOC100807884	probable aspartyl protease At4g16563	123.225	0.664249	0.134775	0.268894
gene34869	100779208	LOC100779208	outer envelope protein 39, chloroplastic	19.0933	0.332873	0.13478	0.268894
gene55336	100777062	LOC100777062	U1 small nuclear ribonucleoprotein A	35.4397	0.323095	0.134809	0.268924
gene21997	100813875	100813875	100813875	9.10146	0.440565	0.134835	0.268954
gene41330	100499741	LOC100499741	uncharacterized LOC100499741	329.062	-0.128935	0.134839	0.268954
gene36103	100787969	LOC100787969	uncharacterized LOC100787969	6.67225	0.545749	0.13488	0.269004
gene3988	100820310	LOC100820310	protein SRG1	6.20014	-0.686378	0.134887	0.269004
gene50436	100799683	LOC100799683	cyclin-D4-1	1.05438	0.76499	0.134879	0.269004
gene3565	100804297	LOC100804297	SKP1-interacting partner 15	46.2817	-0.372425	0.134909	0.269017
gene46600	100819217	100819217	100819217	267.349	-0.350645	0.134904	0.269017
gene15708	100306049	LOC100306049	putative SAUR-like auxin-responsive protein	6.1139	-0.590862	0.134934	0.269047
gene51760	100818718	LOC100818718	CASP-like protein 4B1	1.1188	-0.764451	0.13494	0.269047
gene38749	100810076	LOC100810076	protein STRICTOSIDINE SYNTHASE-LIKE 13	0.908099	-0.776282	0.134985	0.269121
gene51804	100789830	LOC100789830	phospholipid-transporting ATPase 1	127.643	-0.173204	0.135111	0.269357
gene16684	100804565	LOC100804565	protochlorophyllide reductase, chloroplastic	2937.31	-0.389188	0.135146	0.269411
gene15839	100781379	LOC100781379	probable aspartyl aminopeptidase	147.508	-0.227459	0.135197	0.269497
gene37767	100776214	LOC100776214	katanin p80 WD40 repeat-containing subunit B1 homolog KTN80.2	129.262	-0.338043	0.135209	0.269507
gene43870	100792758	CRK44	cysteine-rich receptor-like protein kinase	62.8631	-0.296017	0.135256	0.269584
gene7609	100790549	PTS-L1	pterocarpan synthase-like	4.83738	-0.688341	0.135307	0.269671
gene44735	100790149	LOC100790149	uncharacterized LOC100790149	19.8764	-0.35834	0.135451	0.269943
gene48949	100787511	LOC100787511	class V chitinase CHIT5	109.28	-0.421711	0.13547	0.269966
gene32588	106795208	LOC106795208	uncharacterized LOC106795208	6.28867	0.555533	0.135508	0.270025
gene50206	102667524	LOC102667524	uncharacterized LOC102667524	1.79404	0.763293	0.135523	0.27004
gene14483	100796598	LOC100796598	uncharacterized LOC100796598	63.5041	0.239435	0.135538	0.270054
gene3550	100807507	LOC100807507	trihelix transcription factor DF1	164.587	0.257505	0.13556	0.270082
gene15393	100815774	LOC100815774	cyclic nucleotide-gated ion channel 1	188.571	-0.226693	0.135589	0.270124
gene29568	100803947	LOC100803947	DNA-directed RNA polymerase III subunit RPC3	46.9675	0.244544	0.135597	0.270125
gene10360	100799341	LOC100799341	general transcription factor IIE subunit 1	70.6183	-0.223539	0.135643	0.270155
gene141	100792596	LOC100792596	uncharacterized LOC100792596	25.971	0.282275	0.135634	0.270155
gene17361	100812218	LOC100812218	protein argonaute 4B	3.4787	0.686846	0.13565	0.270155
gene28584	100797575	LOC100797575	uncharacterized LOC100797575	19.0529	-0.289029	0.135621	0.270155
gene55901	102661289	LOC102661289	uncharacterized LOC102661289	1.64406	0.747395	0.135643	0.270155
gene11275	100780100	LOC100780100	caffeic acid 3-O-methyltransferase-like	99.0692	0.55905	0.135738	0.270315
gene31526	100792153	LOC100792153	clustered mitochondria protein-like	7.51112	-0.475692	0.13581	0.270411
gene38650	100500474	LOC100500474	uncharacterized LOC100500474	72.1838	-0.182905	0.135803	0.270411
gene56555	100785091	LOC100785091	alkaline/neutral invertase A, mitochondrial	33.7833	0.253868	0.135807	0.270411
gene932	100812818	LOC100812818	uncharacterized LOC100812818	342.362	0.258579	0.135818	0.270412
gene15974	100815075	LOC100815075	U-box domain-containing protein 38	132.167	-0.322056	0.13588	0.270483
gene31083	100500382	LOC100500382	zinc-finger domain-containing protein	57.5128	0.207622	0.135866	0.270483
gene41422	100802642	LOC100802642	HMG-Y-related protein B	30.5628	-0.352766	0.135872	0.270483
gene8059	100819446	LOC100819446	purple acid phosphatase 22	41.0269	0.320397	0.135885	0.270483
gene23429	100811550	LOC100811550	3-hydroxyisobutyryl-CoA hydrolase-like protein 5	34.1988	-0.31838	0.135907	0.270512
gene2206	100805871	LOC100805871	molybdate-anion transporter	9.89969	0.439451	0.135965	0.270611
gene40627	100790817	LOC100790817	receptor-like protein kinase HSL1	20.4567	-0.319253	0.13598	0.270626
gene48053	100500229	LOC100500229	alpha-amylase inhibitor/lipid transfer/seed storage family protein	2.24846	0.746515	0.135996	0.270643
gene5752	106796929	106796929	106796929	2.03568	0.745672	0.136005	0.270644
gene11310	100804159	LOC100804159	pyridoxal reductase, chloroplastic-like	7.35823	0.606248	0.136028	0.270657
gene42445	100809217	LOC100809217	uncharacterized LOC100809217	1.61416	0.775542	0.136022	0.270657
gene43691	100790987	LOC100790987	uncharacterized protein At4g15545	29.0411	0.302581	0.136034	0.270657
gene2163	100797726	LOC100797726	probable serine/threonine-protein kinase At1g01540	58.1807	0.32977	0.136092	0.270756
gene23765	100802485	LOC100802485	glycine oxidase	106.424	0.179035	0.136116	0.27079
gene44250	100794152	LOC100794152	ubiquitin-NEDD8-like protein RUB2	171.244	-0.195473	0.136172	0.270884
gene3655	102665760	LOC102665760	uncharacterized LOC102665760	5.39508	0.559877	0.136181	0.270887
gene33095	732577	LOC732577	biotin synthase	90.0184	0.184091	0.136198	0.270889
gene9934	100791973	LOC100791973	actin-related protein 8	55.7533	-0.224601	0.13619	0.270889
gene12973	100783704	LOC100783704	dihydroceramide fatty acyl 2-hydroxylase FAH2	8.03	0.59239	0.136223	0.270918
gene25401	100194421	LOC100194421	SGT1-2	235.442	0.179175	0.136228	0.270918
gene54717	100804147	LOC100804147	aspartic proteinase 36	13.3055	0.510147	0.136277	0.271
gene54200	100777423	LOC100777423	DNA repair protein recA homolog 2, mitochondrial	13.4104	0.488891	0.136323	0.271076
gene382	100780908	LOC100780908	DExH-box ATP-dependent RNA helicase DExH15 chloroplastic	204.853	0.149369	0.13638	0.271175
gene20102	102667698	LOC102667698	uncharacterized LOC102667698	28.8023	0.312724	0.136403	0.271205
gene18294	100789049	LOC100789049	cytochrome P450 704C1	169.235	-0.329645	0.136422	0.271212
gene36078	100798549	LOC100798549	ABSCISIC ACID-INSENSITIVE 5-like protein 3	3.21867	-0.656183	0.136417	0.271212
gene37618	100782650	LOC100782650	uncharacterized LOC100782650	37.1599	-0.373194	0.136433	0.271218
gene1864	100786950	LOC100786950	pentatricopeptide repeat-containing protein At2g17525, mitochondrial	6.47696	-0.451477	0.136556	0.271422
gene35358	100796737	LOC100796737	peroxidase 17	56.7657	0.224271	0.136558	0.271422
gene42475	100812246	LOC100812246	E3 ubiquitin-protein ligase MIEL1	82.7535	-0.344201	0.136559	0.271422
gene5572	100305836	LOC100305836	uncharacterized LOC100305836	122.342	0.292104	0.136604	0.271497
gene5397	100816407	LOC100816407	uncharacterized LOC100816407	1.56745	0.77378	0.136623	0.271518
gene33391	100787765	LOC100787765	ATPase family AAA domain-containing protein At1g05910	96.2025	-0.143921	0.136718	0.271691
gene32178	100804340	LOC100804340	vacuolar protein sorting-associated protein 41 homolog	130.655	0.133493	0.136764	0.271752
gene36084	100794837	LOC100794837	linoleate 13S-lipoxygenase 2-1, chloroplastic	2.67201	-0.765124	0.136759	0.271752
gene39289	100809375	LOC100809375	uncharacterized LOC100809375	19.2508	0.346247	0.136889	0.271986
gene24209	100787345	LOC100787345	uncharacterized protein At4g37920	126.494	-0.218908	0.136986	0.272116
gene46561	100812281	LOC100812281	uncharacterized LOC100812281	109.981	0.298087	0.136965	0.272116
gene47184	100784515	LOC100784515	glycerophosphocholine acyltransferase 1	18.7356	0.400193	0.136971	0.272116
gene51792	100786111	LOC100786111	proactivator polypeptide-like 1	0.944839	0.772872	0.136979	0.272116
gene42118	102665280	LOC102665280	uncharacterized LOC102665280	15.7456	0.368115	0.136994	0.272117
gene37611	100814720	LOC100814720	CBL-interacting serine/threonine-protein kinase 12	6.18128	-0.569023	0.137069	0.272251
gene57366	100805783	LOC100805783	protein GET4	21.65	0.339931	0.137078	0.272253
gene11893	106798700	LOC106798700	alpha-mannosidase I MNS5	2.4973	0.639018	0.137086	0.272253
gene28480	102660275	LOC102660275	uncharacterized LOC102660275	1.00047	0.767089	0.137111	0.272271
gene7518	100808399	LOC100808399	calcium-dependent protein kinase 32	363.025	-0.392773	0.13711	0.272271
gene20523	100527756	LOC100527756	uncharacterized LOC100527756	11.9008	-0.38554	0.13716	0.272353
gene12322	102659753	LOC102659753	protein FAR1-RELATED SEQUENCE 7	17.1043	-0.374306	0.137261	0.272523
gene49147	100780367	LOC100780367	uncharacterized LOC100780367	77.9206	-0.164342	0.137258	0.272523
gene25487	100780901	LOC100780901	protein NLP6	157.395	-0.221985	0.13733	0.272645
gene24167	732635	RAB2	guanine nucleotide regulatory protein	82.4882	-0.21012	0.137417	0.272785
gene5021	100813553	LOC100813553	NADPH--cytochrome P450 reductase-like	60.6577	-0.214521	0.137417	0.272785
gene17263	102668692	LOC102668692	putative UPF0481 protein At3g02645	28.2428	0.363673	0.137437	0.272809
gene7941	100789494	LOC100789494	adenosine kinase 2	18.4824	-0.397272	0.137489	0.272898
gene29927	100809119	LOC100809119	uncharacterized LOC100809119	78.9915	-0.177756	0.137513	0.27293
gene10897	100803289	LOC100803289	uncharacterized LOC100803289	6.68991	0.499443	0.137554	0.272996
gene21470	100807439	LOC100807439	mitochondrial dicarboxylate/tricarboxylate transporter DTC	192.548	0.239385	0.137597	0.273018
gene21767	100797523	LOC100797523	probable serine/threonine-protein kinase kinX	14.0662	0.572827	0.137584	0.273018
gene23211	100808326	LOC100808326	carbonic anhydrase 2	20.3097	-0.41067	0.137579	0.273018
gene32881	100777227	LOC100777227	splicing factor 1	111.509	0.144618	0.13759	0.273018
gene20616	100798400	LOC100798400	uncharacterized LOC100798400	75.193	-0.271173	0.137713	0.273222
gene21018	100815284	LOC100815284	guanosine nucleotide diphosphate dissociation inhibitor At5g09550	21.1044	0.459064	0.137715	0.273222
gene34269	100798701	TPS10	terpene synthase 10	197.789	0.522003	0.137736	0.273248
gene15295	100791865	LOC100791865	uncharacterized LOC100791865	407.943	0.280526	0.137752	0.273263
gene5791	100802346	LOC100802346	endoglucanase 11	0.901122	0.770539	0.137814	0.273372
gene37909	100816142	LOC100816142	E3 ubiquitin-protein ligase DA2L	116.301	-0.162929	0.137828	0.273383
gene28760	100500164	LOC100500164	uncharacterized LOC100500164	237.739	0.171192	0.137849	0.27341
gene14635	100814716	LOC100814716	uncharacterized LOC100814716	1.50927	0.774572	0.13792	0.273522
gene9862	106798390	LOC106798390	uncharacterized LOC106798390	6.69361	-0.584427	0.137921	0.273522
gene14501	100803869	BZL3	protein BRASSINAZOLE-RESISTANT 1-like	6.85701	0.594852	0.137967	0.273597
gene48435	100805889	CYP9	peptidyl-prolyl cis-trans isomerase CYP9	24.0528	-0.354935	0.137978	0.273603
gene13449	100781005	LOC100781005	uncharacterized LOC100781005	27.9962	0.277022	0.138006	0.273643
gene16593	100806517	LOC100806517	nuclear pore complex protein NUP214	75.1515	-0.193355	0.138059	0.273705
gene25172	100777705	LOC100777705	actin	13.4998	0.511426	0.138061	0.273705
gene3883	100795610	LOC100795610	ankyrin repeats-containing protein	25.5998	-0.281322	0.138058	0.273705
gene40262	100808129	LOC100808129	uncharacterized LOC100808129	19.7441	-0.294899	0.138068	0.273705
gene32523	100783835	LOC100783835	aspartic proteinase PCS1	13.4685	-0.496163	0.138155	0.273847
gene53415	100784900	LOC100784900	glutamate synthase [NADH], amyloplastic	249.578	0.250644	0.138156	0.273847
gene15427	100781924	LOC100781924	protein ABIL2	28.8281	0.2868	0.138176	0.273871
gene47180	100777544	NF-YA19	nuclear transcription factor Y subunit A-19	4.75663	-0.522205	0.138209	0.273922
gene23814	100817608	LOC100817608	wound-induced basic protein	118.046	-0.178468	0.138222	0.273925
gene50769	100815014	LOC100815014	uncharacterized LOC100815014	0.911951	-0.774469	0.138226	0.273925
gene12012	100782820	LOC100782820	malate synthase, glyoxysomal	262.487	-0.218337	0.138255	0.273966
gene35673	100788845	LOC100788845	F-box protein SKP2B	20.9767	-0.595524	0.138282	0.273988
gene47922	100810692	LOC100810692	probable 26S proteasome non-ATPase regulatory subunit 6-like	185.556	0.129789	0.138278	0.273988
gene14962	100789212	LOC100789212	putative esterase YitV	128.425	0.161719	0.138326	0.27406
gene38464	100800644	LOC100800644	zinc finger protein WIP3	3.20237	0.699161	0.138347	0.274087
gene52014	100811608	LOC100811608	ATP-dependent helicase BRM	180.424	-0.153816	0.138365	0.274106
gene37435	100817563	LOC100817563	probable protein phosphatase 2C 35	3.86642	0.616641	0.138447	0.274254
gene16048	100791859	LOC100791859	uncharacterized LOC100791859	35.9205	-0.236411	0.138468	0.274279
gene21058	100778388	LOC100778388	potassium transporter 7	31.3816	0.257584	0.138503	0.274334
gene42398	100790650	LOC100790650	floral homeotic protein AGAMOUS	7.50867	-0.512362	0.138609	0.274527
gene55548	100789352	LOC100789352	B3 domain-containing transcription factor VRN1	78.1999	-0.188735	0.138648	0.274588
gene40242	100819176	LOC100819176	uncharacterized LOC100819176	7.52873	0.545834	0.138658	0.274592
gene37861	100801023	LOC100801023	uncharacterized LOC100801023	5.06304	0.579619	0.138735	0.27473
gene8222	100777225	LOC100777225	peptide chain release factor APG3, chloroplastic	113.02	0.19283	0.138743	0.27473
gene13202	100798702	LOC100798702	uncharacterized LOC100798702	122.387	0.213551	0.138769	0.274739
gene29230	100785771	LOC100785771	uncharacterized LOC100785771	72.8507	-0.314109	0.138779	0.274739
gene31779	100799924	LOC100799924	nardilysin-like	95.4129	0.178479	0.138775	0.274739
gene32466	100802040	LOC100802040	NADH dehydrogenase [ubiquinone] iron-sulfur protein 1, mitochondrial	212.624	0.138346	0.138769	0.274739
gene12515	100785833	LOC100785833	cell division cycle protein 48 homolog	34.0855	-0.358672	0.138843	0.274819
gene23959	100804774	LOC100804774	probable carboxylesterase 17	4.93462	0.745817	0.138844	0.274819
gene44669	100806209	LOC100806209	jasmonoyl--L-amino acid synthetase JAR4	123.519	-0.356411	0.138842	0.274819
gene58693	3989305	rps16	ribosomal protein S16	13.7706	0.499964	0.138851	0.274819
gene19899	100818113	LOC100818113	ribulose-1,5 bisphosphate carboxylase/oxygenase large subunit N-methyltransferase, chloroplastic	275.299	0.203178	0.138921	0.274938
gene22728	100806028	LOC100806028	phenolic glucoside malonyltransferase 2	3.2492	-0.586136	0.138931	0.274938
gene53901	102666608	LOC102666608	uncharacterized LOC102666608	1.01788	0.771102	0.138934	0.274938
gene4520	102659370	LOC102659370	uncharacterized LOC102659370	48.4752	0.356556	0.138966	0.274985
gene24446	100499937	LOC100499937	40S ribosomal protein S21	186.202	0.20362	0.139	0.275037
gene40497	102666156	LOC102666156	uncharacterized LOC102666156	5.21871	-0.722504	0.139034	0.275088
gene26237	100804987	LOC100804987	uncharacterized LOC100804987	68.7112	-0.315476	0.139053	0.275103
gene33062	100784931	LOC100784931	probable arabinosyltransferase ARAD1	54.102	0.224278	0.139057	0.275103
gene24530	100803921	LOC100803921	uncharacterized LOC100803921	8.8322	0.707848	0.13913	0.275231
gene46926	100814264	LOC100814264	vesicle-associated membrane protein 724	16.5444	0.355011	0.139185	0.275325
gene46602	100819753	100819753	100819753	16.6981	-0.6138	0.139193	0.275325
gene5716	100777386	LOC100777386	uncharacterized LOC100777386	15.6843	0.337316	0.139203	0.275329
gene57140	100819475	LOC100819475	transcription factor TCP19	6.74373	-0.662443	0.139282	0.275469
gene39605	100818647	LOC100818647	anaphase-promoting complex subunit 1	74.2624	0.192154	0.139306	0.275499
gene57164	100780446	LOC100780446	leucine-rich repeat receptor protein kinase EMS1	5.81972	0.560454	0.139313	0.275499
gene28034	100796678	LOC100796678	CDPK-related kinase 1	64.5485	0.230168	0.139327	0.275511
gene30590	100808080	LOC100808080	uncharacterized LOC100808080	58.3763	0.318296	0.139419	0.275678
gene32775	100800066	LOC100800066	midasin	54.292	-0.233888	0.139462	0.275746
gene26830	100801099	LOC100801099	probable acetyltransferase TAP2	76.0932	0.189378	0.139479	0.275765
gene24309	100795777	LOC100795777	probable boron transporter 2	1.8993	0.767478	0.139496	0.275768
gene45291	102661082	LOC102661082	uncharacterized LOC102661082	3.51556	-0.581726	0.13949	0.275768
gene52295	100798823	LOC100798823	cyclic nucleotide-gated ion channel 2	343.824	-0.367119	0.139562	0.275882
gene53955	100787916	LOC100787916	inhibitor of growth protein 4-like	32.5487	0.23131	0.139571	0.275884
gene28820	100779155	LOC100779155	uncharacterized LOC100779155	9.83483	0.502394	0.13958	0.275887
gene11321	100797443	LOC100797443	rhodanese-like domain-containing protein 14, chloroplastic-like	438.185	0.253921	0.139622	0.275936
gene5391	102660301	LOC102660301	uncharacterized LOC102660301	29.9367	-0.376566	0.139624	0.275936
gene57032	100797811	LOC100797811	cyclin family protein	231.429	-0.268901	0.139629	0.275936
gene36378	100782645	LOC100782645	cytokinin dehydrogenase 3	7.41608	-0.641984	0.139679	0.276015
gene54739	102660535	LOC102660535	pentatricopeptide repeat-containing protein At5g12100, mitochondrial	6.93612	0.530108	0.139685	0.276015
gene4335	100777195	LOC100777195	subtilisin-like protease SBT3.10	278.021	0.410217	0.139743	0.276115
gene50889	100795969	LOC100795969	carbonic anhydrase 2-like	53.9501	0.217302	0.139809	0.276217
gene9198	100814340	LOC100814340	probable carbohydrate esterase At4g34215	2.43765	0.756296	0.13981	0.276217
gene26731	100790160	LOC100790160	(+)-neomenthol dehydrogenase-like	4.45856	-0.638727	0.139847	0.276244
gene35043	100305599	LOC100305599	uncharacterized LOC100305599	10.2575	0.485988	0.139848	0.276244
gene58015	100811473	LOC100811473	callose synthase 9	297.498	0.166477	0.13984	0.276244
gene42454	100811886	LOC100811886	phospho-N-acetylmuramoyl-pentapeptide-transferase homolog	4.87369	0.558558	0.139859	0.276251
gene625	100499684	LOC100499684	uncharacterized LOC100499684	78.9429	0.214818	0.139936	0.276386
gene11177	100792693	LOC100792693	uncharacterized LOC100792693	75.1214	-0.203688	0.140017	0.276524
gene43005	100796627	LOC100796627	general transcriptional corepressor trfA	1.19034	-0.767683	0.140024	0.276524
gene8088	100784714	LOC100784714	kinesin-like protein KIN-5C	1.7121	0.741327	0.140029	0.276524
gene13299	100788131	LOC100788131	mitogen-activated protein kinase 7-like	40.4463	0.220038	0.140071	0.27653
gene24435	100789271	LOC100789271	chaperone protein dnaJ 49	66.2512	-0.163627	0.140058	0.27653
gene49253	100781278	LOC100781278	protein DETOXIFICATION 33	2.30038	0.748495	0.140067	0.27653
gene50576	100777552	LOC100777552	uncharacterized LOC100777552	1.51159	0.746714	0.140051	0.27653
gene7679	100306689	LOC100306689	uncharacterized LOC100306689	41.9925	0.289103	0.140072	0.27653
gene28981	100812325	LOC100812325	plant UBX domain-containing protein 10	121.663	0.165949	0.140101	0.276572
gene33654	100784752	LOC100784752	superoxide dismutase [Cu-Zn], chloroplastic	294.781	0.509607	0.140205	0.276761
gene28108	100809808	LOC100809808	guanylate kinase 2	4.66728	-0.58138	0.140247	0.276826
gene47780	100807820	LOC100807820	cucumber peeling cupredoxin	69.3583	0.500846	0.140254	0.276826
gene10552	102665075	LOC102665075	protein SOB FIVE-LIKE 1	1.07135	0.723815	0.140264	0.276831
gene20331	100813316	LOC100813316	GTPase Der	63.1191	-0.228255	0.140274	0.276835
gene33237	780560	BZIP21	bZIP transcription factor 21	139.402	0.181068	0.140357	0.276983
gene25442	102665232	LOC102665232	uncharacterized LOC102665232	78.7874	-0.211486	0.140377	0.277006
gene11362	100813799	LOC100813799	nuclear migration protein nudC-like	110.454	-0.183797	0.140439	0.277113
gene48780	100527261	LOC100527261	CUE domain-containing protein	42.4794	-0.263939	0.140537	0.277292
gene25686	100804986	LOC100804986	protein PPLZ12	64.8539	-0.207749	0.140586	0.277373
gene496	100819047	LOC100819047	uncharacterized LOC100819047	2.73403	0.728302	0.140614	0.277412
gene26822	100500566	LOC100500566	NADH dehydrogenase [ubiquinone] 1 alpha subcomplex subunit 1	78.674	0.197204	0.140663	0.277493
gene24391	100778971	LOC100778971	COBRA-like protein 7	1.68779	-0.758786	0.140673	0.277496
gene27131	100037470	LOC100037470	protein disufide isomerase-like protein	255.07	0.18735	0.14072	0.277574
gene15826	100776218	LOC100776218	uncharacterized LOC100776218	15.6343	0.420255	0.140744	0.277607
gene19482	100305779	LOC100305779	uncharacterized LOC100305779	28.1517	0.288614	0.140772	0.277646
gene13486	100791314	LOC100791314	EPIDERMAL PATTERNING FACTOR-like protein 1	4.50506	-0.63969	0.140787	0.277646
gene47106	100306203	LOC100306203	RING/U-box superfamily protein	12.466	0.412145	0.140788	0.277646
gene31460	100777773	LOC100777773	cyanogenic beta-glucosidase	5.04108	-0.741088	0.140832	0.277715
gene31061	100786144	LOC100786144	protein root UVB sensitive 1, chloroplastic	63.0439	0.224125	0.140843	0.277723
gene26400	100527865	LOC100527865	DNA-directed RNA polymerases II, IV and V subunit 11	20.8857	0.312139	0.140855	0.27773
gene2538	100817441	LOC100817441	putative E3 ubiquitin-protein ligase UBR7-like	79.1654	-0.171688	0.140873	0.277751
gene34712	102660002	LOC102660002	alpha carbonic anhydrase 7	1.07936	-0.766388	0.140903	0.277763
gene3663	100791584	LOC100791584	uncharacterized LOC100791584	62.9157	-0.224573	0.140896	0.277763
gene43768	100802295	LOC100802295	putative kinase-like protein TMKL1	31.2951	0.362033	0.14089	0.277763
gene17540	100776780	LOC100776780	glycylpeptide N-tetradecanoyltransferase 1	35.2348	-0.268747	0.140933	0.277805
gene30437	102669254	LOC102669254	methyl-CpG-binding domain-containing protein 13	6.37949	0.537076	0.140942	0.277808
gene20062	100817927	LOC100817927	multiple organellar RNA editing factor 3, mitochondrial	112.455	0.20057	0.141005	0.2779
gene35053	100796390	LOC100796390	transcription factor TCP4	82.1213	-0.285633	0.141003	0.2779
gene3408	106797809	LOC106797809	40S ribosomal protein S27-2	7.15448	0.634753	0.141017	0.277908
gene27242	102660477	LOC102660477	uncharacterized isomerase BH0283	5.16807	-0.62279	0.141119	0.278087
gene9014	100780102	LOC100780102	pathogenesis-related thaumatin-like protein 3.5	73.3779	0.533886	0.141124	0.278087
gene7167	100815351	LOC100815351	transcription factor bHLH18	7.72143	0.636254	0.141155	0.278134
gene37766	100793423	LOC100793423	protein STRUBBELIG-RECEPTOR FAMILY 3	1.77925	0.726574	0.141191	0.278188
gene44909	100804077	LOC100804077	acyltransferase-like protein At3g26840, chloroplastic	64.2201	-0.256962	0.141228	0.278246
gene52595	100809271	LOC100809271	protein PLASTID MOVEMENT IMPAIRED 2	19.134	-0.606365	0.141247	0.278267
gene37279	100305482	LOC100305482	NADPH:quinone oxidoreductase	90.5128	-0.348953	0.141291	0.278339
gene19251	106799469	LOC106799469	2-keto-3-deoxy-L-rhamnonate aldolase-like	7.92167	0.481482	0.141342	0.278414
gene41333	100777308	LOC100777308	probable LRR receptor-like serine/threonine-protein kinase At1g06840-like	5.26247	-0.604147	0.141353	0.278414
gene53655	100819119	LOC100819119	lysine histidine transporter 1	8.26308	-0.620452	0.141346	0.278414
gene39735	100804045	LOC100804045	probable GTP-binding protein OBGC2	137.486	0.178098	0.141392	0.278464
gene39835	100816851	LOC100816851	protein OSB1, mitochondrial	27.1935	0.319761	0.141395	0.278464
gene57242	100809327	LOC100809327	plastidial pyruvate kinase 2	116.252	0.219083	0.14143	0.278517
gene557	100499811	LOC100499811	MinE domain-containing protein	58.768	-0.191411	0.141461	0.278563
gene53733	100527713	LOC100527713	uncharacterized LOC100527713	35.0395	0.233542	0.141517	0.278658
gene37980	102670348	LOC102670348	uncharacterized LOC102670348	1.76027	-0.7243	0.141527	0.278662
gene8169	100816601	LOC100816601	pentatricopeptide repeat-containing protein At5g06540	2.71483	0.619343	0.141536	0.278663
gene17151	100807943	LOC100807943	protein ACCELERATED CELL DEATH 6	706.805	0.35306	0.141547	0.27867
gene35832	100805275	LOC100805275	ATP sulfurylase 2	42.9205	-0.336032	0.141624	0.278805
gene47796	100787517	LOC100787517	ethylene-responsive transcription factor WIN1	1.34422	0.76596	0.141703	0.278939
gene48334	100785565	LOC100785565	small RNA degrading nuclease 3	67.9499	-0.239998	0.141708	0.278939
gene29589	100791779	LOC100791779	membrane steroid-binding protein 1	108.962	-0.161621	0.141723	0.278954
gene17645	100790466	LOC100790466	protein MODIFIED TRANSPORT TO THE VACUOLE 1	205.536	0.195344	0.141796	0.279008
gene18241	100814033	LOC100814033	F-box protein PP2-A13	81.4629	0.288551	0.141807	0.279008
gene30208	100790389	LOC100790389	40S ribosomal protein S29	64.7601	0.192385	0.141789	0.279008
gene3030	100797199	LOC100797199	uncharacterized LOC100797199	61.9651	-0.186294	0.14177	0.279008
gene30435	100305683	LOC100305683	uncharacterized LOC100305683	3.52999	-0.613806	0.1418	0.279008
gene48110	100805901	LOC100805901	pentatricopeptide repeat-containing protein At4g16835, mitochondrial-like	2.69894	0.689241	0.14176	0.279008
gene56048	100786516	LOC100786516	protein FAR1-RELATED SEQUENCE 3	81.8398	-0.185553	0.141779	0.279008
gene46841	100818868	LOC100818868	aspartyl protease-like protein	1.82365	-0.728545	0.141815	0.279008
gene37907	102659460	LOC102659460	uncharacterized LOC102659460	4.17632	0.607317	0.141862	0.27907
gene41411	106795730	LOC106795730	uncharacterized LOC106795730	1.19197	0.767046	0.141862	0.27907
gene11697	100799942	LOC100799942	uncharacterized LOC100799942	27.4353	0.260878	0.141911	0.27915
gene34567	100785455	LOC100785455	ethylene-responsive transcription factor 4-like	23.1407	-0.310514	0.14199	0.27929
gene49795	732558	LOC732558	pyridoxal kinase	17.6003	0.416137	0.142016	0.279324
gene47838	100306489	LOC100306489	uncharacterized LOC100306489	81.4466	-0.258288	0.142093	0.279461
gene7897	100819096	LOC100819096	uncharacterized LOC100819096	17.7018	0.404649	0.142121	0.2795
gene54276	100499995	LOC100499995	A20/AN1-like zinc finger family protein	129.147	-0.168161	0.142138	0.279517
gene50623	548004	BZIP36	bZIP transcription factor bZIP36	19.2325	0.457798	0.142162	0.279549
gene8781	100802245	LOC100802245	uncharacterized LOC100802245	67.4599	-0.283403	0.142216	0.279639
gene35152	100779387	LOC100779387	chlorophyll a-b binding protein 13, chloroplastic-like	4580.9	-0.399729	0.142248	0.279686
gene44268	100804060	LOC100804060	DEAD-box ATP-dependent RNA helicase 36	22.3871	0.376196	0.142281	0.279736
gene26978	102664634	102664634	102664634	7.8918	-0.438891	0.142294	0.279745
gene23080	100796803	LOC100796803	methylmalonate-semialdehyde dehydrogenase [acylating], mitochondrial	49.3331	-0.26053	0.142316	0.279773
gene20784	100812251	LOC100812251	pectinesterase inhibitor 7	5.22399	0.67149	0.142336	0.279797
gene41936	100798230	LOC100798230	60S ribosomal protein L35	16.3475	0.371956	0.142344	0.279798
gene31451	100819470	LOC100819470	non-cyanogenic beta-glucosidase	1.15201	0.751706	0.142434	0.279958
gene42071	100809031	LOC100809031	ubiquinol-cytochrome-c reductase complex assembly factor 1-like	22.8992	0.304967	0.142444	0.279962
gene33044	100500200	LOC100500200	8-hydroxygeraniol oxidoreductase	5.11136	-0.714103	0.142468	0.279994
gene33053	100816996	LOC100816996	uncharacterized sugar kinase slr0537	262.593	-0.207921	0.142491	0.280006
gene51314	106796793	LOC106796793	uncharacterized LOC106796793	2.06803	0.727388	0.14249	0.280006
gene31080	100799018	LOC100799018	WD-40 repeat-containing protein MSI3	48.0052	0.249619	0.142513	0.280034
gene39192	100777311	LOC100777311	intracellular protein transport protein USO1	11.826	0.377998	0.142526	0.280045
gene11165	100787934	LOC100787934	RING-H2 finger protein ATL78-like	5.63127	-0.651585	0.142544	0.280048
gene56793	100789695	LOC100789695	LEAF RUST 10 DISEASE-RESISTANCE LOCUS RECEPTOR-LIKE PROTEIN KINASE-like 1.1	21.6058	-0.586898	0.142541	0.280048
gene35574	100779947	LOC100779947	5-methyltetrahydropteroyltriglutamate--homocysteine methyltransferase 1	286.159	-0.146768	0.142574	0.280092
gene44468	100782501	LOC100782501	uncharacterized LOC100782501	128.756	-0.13577	0.142585	0.280097
gene30284	100812509	LOC100812509	histone acetyltransferase MCC1	28.0893	-0.328246	0.14262	0.28015
gene43337	106796291	LOC106796291	uncharacterized LOC106796291	10.3207	-0.508085	0.142629	0.280151
gene17109	100799069	LOC100799069	reticulon-like protein B17	3.90971	0.71939	0.142716	0.280301
gene17912	100814566	LOC100814566	CCAAT/enhancer-binding protein zeta	93.7933	-0.23639	0.142721	0.280301
gene34738	100785987	LOC100785987	serine carboxypeptidase-like	20.1774	0.483633	0.142748	0.280338
gene23622	100781789	LOC100781789	uncharacterized LOC100781789	1.46658	0.765701	0.142772	0.280369
gene24465	100784500	LOC100784500	uncharacterized LOC100784500	20.6217	0.307035	0.142824	0.280456
gene15376	100807598	LOC100807598	pathogenesis-related genes transcriptional activator PTI6	0.911182	0.743124	0.142843	0.280461
gene29006	100817662	LOC100817662	ribosomal lysine N-methyltransferase 3-like	6.60155	0.560609	0.142835	0.280461
gene21317	100805669	LOC100805669	60S ribosomal protein L38	90.8198	0.235479	0.142853	0.280466
gene23234	100814419	LOC100814419	putative potassium transporter 12	314.447	-0.194683	0.142865	0.280474
gene54622	100800080	IQD63	protein IQ-DOMAIN 63	74.1385	0.270493	0.142938	0.280602
gene13660	100784932	LOC100784932	fatty acid amide hydrolase	305.291	-0.201201	0.142969	0.280604
gene17748	100778376	LOC100778376	transcription factor bHLH18	145.731	-0.47081	0.14297	0.280604
gene7093	100786119	LOC100786119	uncharacterized LOC100786119	30.9211	-0.295792	0.142972	0.280604
gene7735	100820159	LOC100820159	F-box/kelch-repeat protein OR23	12.3938	-0.358926	0.142966	0.280604
gene15437	100816670	LOC100816670	acyl-CoA-binding domain-containing protein 1	61.0432	0.257128	0.142986	0.280617
gene7782	100784883	LOC100784883	BRCA1-associated RING domain protein 1	80.5784	-0.235332	0.143013	0.280654
gene14427	100800482	LOC100800482	protein DECREASED SIZE EXCLUSION LIMIT 1	14.5312	-0.332206	0.143042	0.280678
gene3235	100782739	LOC100782739	peptide methionine sulfoxide reductase A5	31.1488	0.254783	0.143038	0.280678
gene4163	100777017	LOC100777017	PRA1 family protein F3	11.9671	-0.446229	0.143098	0.280773
gene20957	100804599	LOC100804599	uncharacterized LOC100804599	126.557	-0.179401	0.143137	0.280833
gene10991	100785816	LOC100785816	CBS domain-containing protein CBSCBSPB1	217.849	-0.12324	0.143226	0.280992
gene12372	102669575	LOC102669575	uncharacterized LOC102669575	1.19059	0.763704	0.143245	0.281008
gene13608	100783884	LOC100783884	UDP-glucuronate:xylan alpha-glucuronosyltransferase 1	10.3449	0.551186	0.14325	0.281008
gene15478	100799072	LOC100799072	RNA-binding protein 24-A	33.0416	-0.432969	0.143268	0.281027
gene47243	100815513	LOC100815513	caffeoylshikimate esterase-like	1.40057	0.762253	0.143292	0.281058
gene39993	100780326	LOC100780326	putative GATA transcription factor 22	44.5279	-0.282852	0.143351	0.281158
gene10525	102667341	E1LA	B3 domain-containing protein E1La	2.10317	-0.695701	0.143406	0.281251
gene56147	100807040	LOC100807040	endoglucanase 12	3.07659	-0.72292	0.143483	0.281386
gene18967	100818110	LOC100818110	mRNA-capping enzyme	70.385	-0.219189	0.143535	0.281471
gene10432	100795134	LOC100795134	protein arginine N-methyltransferase PRMT10	56.9132	-0.265419	0.14355	0.281485
gene49405	100818723	LOC100818723	pheophytinase, chloroplastic	212.01	0.184972	0.143562	0.281494
gene25215	100783606	LOC100783606	pre-mRNA-splicing factor ISY1 homolog	30.1413	-0.294202	0.143571	0.281494
gene18940	102660578	LOC102660578	uncharacterized LOC102660578	7.80072	0.548645	0.143588	0.281513
gene45732	100806748	LOC100806748	alpha-mannosidase	3.68096	0.748145	0.143638	0.281592
gene55424	100806810	LOC100806810	probable L-gulonolactone oxidase 4	1.5374	-0.752908	0.143645	0.281592
gene39929	100798033	LOC100798033	uncharacterized LOC100798033	61.6478	-0.224585	0.143681	0.281647
gene42622	102669736	LOC102669736	uncharacterized LOC102669736	66.8612	-0.485125	0.143694	0.281657
gene36057	100779074	LOC100779074	4-diphosphocytidyl-2-C-methyl-D-erythritol kinase, chloroplastic/chromoplastic	80.1163	0.185093	0.143739	0.281729
gene21510	100817070	LOC100817070	U-box domain-containing protein 17	20.3558	-0.390314	0.143754	0.281743
gene35159	100780992	LOC100780992	uncharacterized LOC100780992	153.266	-0.28957	0.143832	0.281879
gene49003	100804814	LOC100804814	probable monogalactosyldiacylglycerol synthase, chloroplastic	52.5629	0.212323	0.14385	0.281884
gene54052	102667827	102667827	102667827	7.4143	-0.547132	0.143848	0.281884
gene47151	100306504	LOC100306504	uncharacterized LOC100306504	1.94217	-0.763169	0.143891	0.281948
gene214	100793130	LOC100793130	KH domain-containing protein HEN4	115.928	-0.18855	0.1439	0.281949
gene15202	100808811	LOC100808811	phosphopantothenate--cysteine ligase 2	19.9008	0.355366	0.143961	0.282041
gene53111	100817697	LOC100817697	coumaroyl-CoA:anthocyanidin 3-O-glucoside-6''-O-coumaroyltransferase 1	24.6479	0.451976	0.143963	0.282041
gene9961	106798484	LOC106798484	uncharacterized LOC106798484	3.28915	-0.625993	0.14399	0.282078
gene13059	100800278	LOC100800278	polygalacturonase QRT3	7.5113	-0.512484	0.144022	0.282109
gene21825	100812257	LOC100812257	thioredoxin-like protein Clot	10.9365	-0.448545	0.144024	0.282109
gene49566	100813228	LOC100813228	probable LRR receptor-like serine/threonine-protein kinase At5g10290	92.5567	0.197457	0.14403	0.282109
gene27132	100794920	LOC100794920	putative protein TPRXL	20.9632	0.383423	0.144095	0.282221
gene40269	102659870	LOC102659870	uncharacterized LOC102659870	1.19633	0.762723	0.144136	0.282286
gene55518	100796043	CYP61	peptidyl-prolyl cis-trans isomerase CYP61	12.1471	0.406719	0.144187	0.28237
gene47397	102660990	LOC102660990	uncharacterized LOC102660990	7.52222	0.500342	0.144264	0.282505
gene54863	100305659	LOC100305659	SLC5-6-like solute-binding domain-containing protein	26.7979	0.251943	0.144321	0.2826
gene10792	100500565	LOC100500565	SQR/QFR domain-containing protein	83.0778	0.261003	0.14435	0.28264
gene11419	100817328	LOC100817328	transcription factor CSA	2.21203	-0.753733	0.144417	0.282757
gene33455	100809316	LOC100809316	D-xylose-proton symporter-like 3, chloroplastic	607.58	0.128474	0.144484	0.28284
gene35243	100777440	LOC100777440	increased DNA methylation 1	95.4053	0.178014	0.144483	0.28284
gene55699	100808446	LOC100808446	cyclin-T1-5	29.2411	-0.322618	0.144482	0.28284
gene32916	100802064	LOC100802064	exopolyphosphatase PRUNE1	7.15323	-0.506758	0.144503	0.282861
gene25188	100796667	LOC100796667	uncharacterized LOC100796667	36.5819	0.287642	0.144514	0.282866
gene51658	100787883	LOC100787883	thylakoid ADP,ATP carrier protein, chloroplastic-like	5.37165	0.635436	0.144523	0.282869
gene18918	100306368	LOC100306368	adenine nucleotide alpha hydrolases superfamily protein	1.65129	0.759427	0.144599	0.283002
gene45773	100803726	LOC100803726	NAC domain-containing protein 105	1.37341	0.758536	0.144628	0.283043
gene37779	100794998	LOC100794998	uncharacterized LOC100794998	34.9178	-0.485288	0.144647	0.28306
gene47979	100781643	LOC100781643	bifunctional dTDP-4-dehydrorhamnose 3,5-epimerase/dTDP-4-dehydrorhamnose reductase	75.4228	0.290515	0.144653	0.28306
gene21286	100797882	NCED2	9-cis-epoxycarotenoid dioxygenase 2	5.32331	0.690709	0.144681	0.283098
gene26475	100787863	LOC100787863	KH domain-containing protein At4g18375	170.306	-0.146503	0.144698	0.283101
gene55064	100786313	LOC100786313	glucose-1-phosphate adenylyltransferase large subunit 1	1.93007	0.694198	0.14469	0.283101
gene7971	100797779	LOC100797779	uncharacterized LOC100797779	5.08401	-0.609138	0.14472	0.283127
gene2041	100801441	LOC100801441	sulfite exporter TauE/SafE family protein 3	18.1436	-0.63624	0.144736	0.283143
gene10041	100820201	LOC100820201	uncharacterized LOC100820201	7.92486	0.559125	0.144753	0.28316
gene36553	100806156	LOC100806156	uncharacterized LOC100806156	23.8658	0.340066	0.144776	0.283189
gene53968	100775257	LOC100775257	elongation factor-like GTPase 1	41.2905	0.236049	0.144811	0.283242
gene10848	100791625	LOC100791625	protein KINESIN LIGHT CHAIN-RELATED 3	139.649	-0.144596	0.144855	0.283275
gene15515	100813121	LOC100813121	chloroplastic import inner membrane translocase subunit HP30-2	194.689	0.13498	0.14486	0.283275
gene35656	100500496	LOC100500496	transposase-associated domain-containing protein	29.6377	0.318725	0.14486	0.283275
gene9722	100799725	LOC100799725	uncharacterized LOC100799725	48.806	-0.292647	0.14485	0.283275
gene42929	100815630	LOC100815630	flowering-promoting factor 1-like protein 3	6.58388	-0.595401	0.144877	0.283291
gene11403	100783320	LOC100783320	uncharacterized LOC100783320	55.9765	0.200504	0.14489	0.283302
gene7758	100776685	LOC100776685	uncharacterized LOC100776685	43.9971	0.302547	0.14492	0.283344
gene17914	100796788	LOC100796788	phosphoinositide phosphatase SAC2	183.214	0.38907	0.144928	0.283344
gene31229	100800775	CYP41	peptidyl-prolyl cis-trans isomerase CYP41	82.5199	0.317844	0.144944	0.28336
gene24098	100820130	LOC100820130	BAG family molecular chaperone regulator 5, mitochondrial	6.52975	0.584339	0.144968	0.28339
gene53886	102662861	LOC102662861	uncharacterized LOC102662861	34.0906	0.271478	0.145058	0.283551
gene29668	100815538	LOC100815538	VAN3-binding protein	32.4454	-0.340425	0.14509	0.283596
gene30321	100791084	LOC100791084	succinate dehydrogenase assembly factor 1 homolog, mitochondrial-like	8.91213	0.405553	0.145164	0.283725
gene33121	100794455	LOC100794455	uncharacterized LOC100794455	55.5233	-0.322136	0.145189	0.283759
gene40781	100775699	LOC100775699	putative wall-associated receptor kinase-like 16	9.25463	0.605574	0.145239	0.283841
gene36942	100803668	LOC100803668	probable glycosyltransferase At3g42180	9.68222	-0.469875	0.145266	0.283878
gene4987	100809440	LOC100809440	chaperone protein dnaJ 1, mitochondrial	22.5852	0.309593	0.145282	0.283892
gene16172	100814193	LOC100814193	phosphoserine phosphatase, chloroplastic	36.6957	0.256029	0.145301	0.283906
gene52663	100776679	LOC100776679	signal peptide peptidase-like 3	122.881	0.17948	0.145305	0.283906
gene16038	100789034	LOC100789034	mitochondrial import inner membrane translocase subunit PAM16 like 2	20.4569	-0.293526	0.145359	0.28398
gene3392	100793331	LOC100793331	uncharacterized LOC100793331	44.4879	-0.231572	0.145353	0.28398
gene8318	100793005	LOC100793005	calponin homology domain-containing protein DDB_G0272472	37.2466	0.291864	0.145523	0.284285
gene15226	100780144	LOC100780144	serine/threonine-protein kinase MPS1	45.2485	0.216659	0.145589	0.284365
gene22355	100776086	LOC100776086	probable 2-oxoglutarate-dependent dioxygenase AOP1.2	3.51926	0.718503	0.145573	0.284365
gene37286	100499735	LOC100499735	uncharacterized LOC100499735	57.1523	0.205443	0.145588	0.284365
gene13362	100801178	LOC100801178	exonuclease 1	12.7429	0.391351	0.145627	0.284423
gene47367	100775565	LOC100775565	probable LRR receptor-like serine/threonine-protein kinase At2g23950	5.37813	0.623746	0.14565	0.284452
gene37375	100802618	LOC100802618	derlin-2.2-like	111.545	-0.209587	0.145695	0.284525
gene5877	100777904	LOC100777904	uridine kinase-like protein 3	1.77637	0.745309	0.145894	0.284897
gene22855	100804073	LOC100804073	uncharacterized LOC100804073	6.26697	0.723278	0.145974	0.285038
gene8397	100785068	LOC100785068	G patch domain-containing protein 8	144.934	-0.17964	0.146018	0.285106
gene24228	100814455	LOC100814455	peroxidase A2	5.37977	0.710365	0.146242	0.285529
gene15680	100814918	SRT2	NAD-dependent protein deacylase SRT2-like	20.2997	0.344416	0.146258	0.285544
gene28222	100789475	LOC100789475	UDP-N-acetylglucosamine--dolichyl-phosphate N-acetylglucosaminephosphotransferase	32.2552	0.309675	0.146269	0.28555
gene14128	100805073	LOC100805073	actin-interacting protein 1-2	54.7751	0.200128	0.146291	0.285577
gene52505	100817481	LOC100817481	4-sulfomuconolactone hydrolase	6.92592	0.540373	0.146361	0.285696
gene35130	102661991	102661991	102661991	0.848404	0.747304	0.146371	0.2857
gene27119	102669697	102669697	102669697	17.5371	0.55177	0.146399	0.285738
gene47039	100815141	LOC100815141	serine carboxypeptidase-like 33	3.01654	-0.661963	0.146414	0.285753
gene54158	100808754	LOC100808754	phosphatidylinositol 4-phosphate 5-kinase 5	0.880105	0.725708	0.146476	0.285858
gene6823	100808229	LOC100808229	putative pentatricopeptide repeat-containing protein At4g17915	32.4864	0.315017	0.146492	0.285872
gene31068	100794774	LOC100794774	ABC transporter G family member 14	35.2523	-0.416295	0.146563	0.285994
gene56741	100811658	LOC100811658	serine/threonine-protein phosphatase 2A 65 kDa regulatory subunit A	210.919	0.160969	0.146571	0.285994
gene8391	100782401	LOC100782401	pectin acetylesterase 10	1.09034	0.734234	0.146617	0.28607
gene14760	100779425	LOC100779425	DNA-directed RNA polymerases IV and V subunit 2	42.5654	-0.278581	0.14665	0.286118
gene13986	100777997	LOC100777997	NADPH:adrenodoxin oxidoreductase, mitochondrial	11.785	0.396279	0.146767	0.286293
gene24526	100812112	LOC100812112	ankyrin repeat-containing protein ITN1	303.141	0.161751	0.146779	0.286293
gene35335	100790594	LOC100790594	uncharacterized LOC100790594	61.8432	-0.199085	0.146771	0.286293
gene41906	100820268	LOC100820268	putative E3 ubiquitin-protein ligase XBAT31	55.4955	0.272943	0.146781	0.286293
gene51860	100527182	LOC100527182	late embryogenesis abundant family protein	38.6637	-0.349104	0.146776	0.286293
gene13379	100775471	LOC100775471	protein tas	11.2013	0.425793	0.146801	0.286315
gene28912	548089	PPCK3	phosphoenolpyruvate-carboxylase kinase	137.202	-0.335024	0.146815	0.286326
gene21077	100801433	LOC100801433	BRASSINOSTEROID INSENSITIVE 1-associated receptor kinase 1	49.9858	0.263054	0.146889	0.286454
gene42024	100813330	LOC100813330	7-deoxyloganetin glucosyltransferase	1.06901	0.727468	0.146901	0.286463
gene53431	100818583	LOC100818583	cation/calcium exchanger 1	4.79925	-0.716679	0.147032	0.286703
gene3459	100306627	LOC100306627	arabinogalactan protein 14	3.06518	0.745409	0.147054	0.28673
gene54041	100815916	LOC100815916	frataxin, mitochondrial	29.7342	0.248703	0.147104	0.28681
gene576	100797528	LOC100797528	protein SRG1	1.28532	0.751294	0.147131	0.286847
gene34023	100781544	LOC100781544	RNA polymerase II subunit 5-mediating protein homolog	28.9627	0.341839	0.14717	0.286908
gene15116	100787783	LOC100787783	bet1-like protein At4g14600	22.798	-0.313927	0.147196	0.286941
gene40708	100783388	LOC100783388	disease resistance protein RPV1	37.4476	0.372473	0.147204	0.286941
gene8249	100787377	LOC100787377	WD repeat-containing protein GTS1	17.8333	0.372891	0.147213	0.286942
gene53840	100787381	LOC100787381	cysteine-rich and transmembrane domain-containing protein WIH1	26.5103	-0.301983	0.147225	0.28695
gene21676	100786592	LOC100786592	ABC transporter D family member 1	184.413	-0.147385	0.147292	0.287064
gene11599	100777464	LOC100777464	formin-like protein 3	122.571	-0.183343	0.147331	0.287125
gene1485	100500143	LOC100500143	uncharacterized LOC100500143	86.1252	0.218352	0.147393	0.28723
gene47038	100814616	LOC100814616	serine carboxypeptidase-like 26	3.17983	-0.728615	0.147493	0.287396
gene6255	100789677	LOC100789677	probable leucine-rich repeat receptor-like protein kinase At1g35710	4.66808	0.650681	0.147495	0.287396
gene26235	100803926	LOC100803926	extra-large guanine nucleotide-binding protein 3	61.5237	-0.26622	0.147561	0.287488
gene4278	100810325	LOC100810325	glutaredoxin-C11	3.70549	0.680976	0.147574	0.287488
gene44904	100794005	LOC100794005	GEM-like protein 5	9.07919	-0.573598	0.147575	0.287488
gene8266	100791793	LOC100791793	epoxide hydrolase A-like	17.539	0.321168	0.147564	0.287488
gene89	100803749	LOC100803749	isoflavone reductase homolog	3.80924	0.656874	0.147593	0.287507
gene4910	100783799	LOC100783799	uncharacterized LOC100783799	15.3212	0.436938	0.147603	0.28751
gene9708	100803644	LOC100803644	kinesin-like protein KIN-4C	2.02637	0.755336	0.14765	0.287586
gene32256	100789848	LOC100789848	B3 domain-containing transcription repressor VAL1	57.6679	-0.292779	0.147679	0.287627
gene41575	106796078	106796078	106796078	2.50609	-0.62175	0.147715	0.287664
gene50906	100783813	LOC100783813	polygalacturonase At1g48100	5.80568	0.691122	0.147707	0.287664
gene53824	100809298	LOC100809298	serine/threonine-protein kinase PBS1	6.56284	-0.595831	0.147756	0.287727
gene2536	102660531	LOC102660531	uncharacterized LOC102660531	63.398	-0.672849	0.147781	0.28776
gene56692	100306450	LOC100306450	uncharacterized LOC100306450	108.921	-0.236537	0.147821	0.287822
gene44895	102661399	LOC102661399	pentatricopeptide repeat-containing protein At3g26782, mitochondrial	7.28266	0.50742	0.147833	0.28783
gene11445	106798449	106798449	106798449	1.23866	-0.741618	0.14786	0.28785
gene20803	100794352	LOC100794352	nuclear pore complex protein NUP155	53.9668	0.188314	0.147854	0.28785
gene47952	100819224	LOC100819224	ATP synthase delta chain, chloroplastic	1109.6	0.352937	0.14789	0.287892
gene36157	100795003	LOC100795003	serine/threonine-protein kinase MPS1	52.6319	0.27187	0.147929	0.287953
gene12017	100794470	LOC100794470	nucleolar protein 56	202.824	-0.222835	0.147956	0.287988
gene943	100779305	LOC100779305	CTL-like protein DDB_G0274487	24.9586	0.282957	0.14798	0.28802
gene15059	100814721	LOC100814721	probable rhamnogalacturonate lyase B	2.455	0.747406	0.147997	0.288037
gene30645	100820190	LOC100820190	galactomannan galactosyltransferase 1	33.9412	0.436665	0.148012	0.288049
gene13352	100305385	LOC100305385	ATP-binding/protein serine/threonine kinase	309.927	-0.326739	0.148081	0.288167
gene28802	100806610	LOC100806610	uncharacterized GPI-anchored protein At3g06035	1.02498	0.729269	0.148108	0.288172
gene38508	100812119	TPS21	terpene synthase 21	74.9745	-0.592161	0.148101	0.288172
gene9207	100782080	LOC100782080	MFP1 attachment factor 1	83.3942	0.331484	0.148103	0.288172
gene33493	100817173	LOC100817173	inner membrane protein PPF-1, chloroplastic	707.944	0.17842	0.148213	0.288361
gene42855	100526986	LOC100526986	uncharacterized LOC100526986	24.6697	0.348771	0.148272	0.28846
gene26128	100817796	LOC100817796	O-fucosyltransferase 39	599.988	0.199277	0.14836	0.288614
gene20822	100815813	LOC100815813	protein RGF1 INDUCIBLE TRANSCRIPTION FACTOR 1	7.65737	0.502283	0.148427	0.288713
gene45073	100803900	LOC100803900	uncharacterized LOC100803900	1.18894	0.754738	0.148423	0.288713
gene57583	100784759	LOC100784759	plasmodesmata-located protein 2	1.96227	0.736277	0.148493	0.288824
gene30448	100814849	LOC100814849	uncharacterized LOC100814849	24.3542	0.312916	0.148556	0.288931
gene22272	100792776	LOC100792776	pentatricopeptide repeat-containing protein At4g26680, mitochondrial	22.0406	-0.336456	0.148577	0.288956
gene11253	102659580	LOC102659580	uncharacterized LOC102659580	29.8611	0.454511	0.148612	0.288993
gene40687	106794284	LOC106794284	long chain acyl-CoA synthetase 9, chloroplastic	4.63815	0.516546	0.148604	0.288993
gene12988	100787238	LOC100787238	two-pore potassium channel 3-like	26.3995	-0.276966	0.148639	0.289028
gene8735	100791962	LOC100791962	60S acidic ribosomal protein P1-3	124.293	0.190543	0.148747	0.289222
gene51359	100808386	LOC100808386	tetratricopeptide repeat protein 1-like	56.0958	0.206954	0.14878	0.28927
gene7244	100793366	LOC100793366	ethylene-responsive transcription factor 13	0.949482	0.744361	0.14882	0.289331
gene49228	100800370	LOC100800370	uncharacterized LOC100800370	51.7192	0.193256	0.14883	0.289335
gene30169	100780580	LOC100780580	clathrin interactor EPSIN 2	91.1857	-0.222509	0.148885	0.289409
gene31186	100815386	LOC100815386	pre-mRNA-processing protein 40C	39.0065	-0.277081	0.148884	0.289409
gene39077	100800858	LOC100800858	putative pentatricopeptide repeat-containing protein At5g09950	15.5056	0.380587	0.148947	0.289514
gene8189	100808403	LOC100808403	protein WHAT'S THIS FACTOR 9, mitochondrial	19.4301	0.304596	0.148989	0.289579
gene15470	100795537	LOC100795537	uncharacterized LOC100795537	228.686	0.129364	0.148998	0.28958
gene12146	100815424	LOC100815424	uncharacterized LOC100815424	11.206	0.446248	0.149047	0.289659
gene23818	106794274	LOC106794274	UDP-glycosyltransferase 73B5-like	9.76322	-0.540716	0.149079	0.289706
gene33149	100791303	LOC100791303	ATP-dependent Clp protease proteolytic subunit 2, mitochondrial	22.2495	0.365097	0.149108	0.289725
gene35216	100500617	LOC100500617	probable protein phosphatase 2C	93.53	-0.261696	0.149109	0.289725
gene9468	100787937	LOC100787937	probable 1-deoxy-D-xylulose-5-phosphate synthase, chloroplastic	4.45898	0.685351	0.149113	0.289725
gene28705	106794989	LOC106794989	putative pentatricopeptide repeat-containing protein At1g56570	13.1055	0.447454	0.149136	0.289742
gene51473	100783280	LOC100783280	light-harvesting complex-like protein OHP1, chloroplastic	16.4843	0.407387	0.149139	0.289742
gene44184	100780158	LOC100780158	uncharacterized LOC100780158	114.16	-0.171366	0.149182	0.289809
gene4048	100787164	PHO1-H14	PHO1 family protein	5.80489	-0.561081	0.149198	0.289825
gene14964	100812408	LOC100812408	protein SENSITIVITY TO RED LIGHT REDUCED 1	19.4539	0.334202	0.149224	0.289851
gene2424	100807274	LOC100807274	uncharacterized LOC100807274	49.2469	0.246876	0.149228	0.289851
gene14108	100788837	LOC100788837	uncharacterized LOC100788837	10.2018	0.517933	0.149269	0.289913
gene14326	100818808	LOC100818808	protein S-acyltransferase 21	51.5455	0.303891	0.14928	0.289919
gene18200	100789591	LOC100789591	tRNA-specific adenosine deaminase TAD1	34.9553	-0.27584	0.149395	0.290119
gene47726	100789981	LOC100789981	triphosphate tunnel metalloenzyme 3	61.2788	0.243857	0.149399	0.290119
gene54168	102670224	LOC102670224	DNA-directed RNA polymerase V subunit 5A	18.3603	-0.362484	0.149412	0.290127
gene4484	100802183	LOC100802183	uncharacterized LOC100802183	20.6127	0.313776	0.149489	0.29026
gene37054	100805995	LOC100805995	ras-related protein RABA1f	5.85233	0.524114	0.149562	0.290386
gene15946	100807757	LOC100807757	serine/threonine/tyrosine-protein kinase HT1-like	5.786	0.702149	0.149573	0.290391
gene33607	100815735	LOC100815735	cytokinin riboside 5'-monophosphate phosphoribohydrolase LOG1	72.853	0.427446	0.149603	0.290425
gene47626	100803762	LOC100803762	uncharacterized LOC100803762	4.262	0.577564	0.149607	0.290425
gene26238	100817091	LOC100817091	protein SENSITIVE TO UV 2	44.5448	0.338162	0.149634	0.290446
gene32987	100814511	LOC100814511	uncharacterized protein	42.3175	0.266604	0.149629	0.290446
gene23962	100527774	LOC100527774	uncharacterized LOC100527774	30.4583	0.293928	0.149664	0.290448
gene37477	102663836	LOC102663836	callose synthase 5-like	6.63506	0.509663	0.149669	0.290448
gene6952	100791088	LOC100791088	cytochrome P450 82C4-like	1.61311	-0.747671	0.149662	0.290448
gene7613	100306518	LOC100306518	uncharacterized LOC100306518	14.8003	0.373292	0.149667	0.290448
gene15514	100812582	LOC100812582	DNA-binding protein BIN4	27.5893	0.261675	0.149688	0.290462
gene18044	100793624	LOC100793624	histone-lysine N-methyltransferase ATX3	100.787	-0.165787	0.149693	0.290462
gene17282	100793596	LOC100793596	zinc finger CCCH domain-containing protein 13	69.6888	-0.183435	0.149719	0.290497
gene26868	100818323	LOC100818323	ataxin-10-like	24.6948	-0.355042	0.149758	0.290555
gene39723	106795718	106795718	106795718	11.8827	0.350766	0.149814	0.290649
gene11271	100779560	LOC100779560	nascent polypeptide-associated complex subunit alpha-like protein 2	60.1672	0.246653	0.149827	0.290659
gene15175	100816505	LOC100816505	NDR1/HIN1-like protein 13	2.56535	-0.627951	0.149861	0.290708
gene12689	100789555	LOC100789555	probable receptor-like protein kinase At2g23200	35.117	-0.291037	0.149886	0.290741
gene7849	100802740	LOC100802740	UNC93-like protein 3	90.9752	-0.194741	0.149921	0.290792
gene26288	100817635	LOC100817635	ATP-dependent DNA helicase Q-like 2	55.1528	-0.210087	0.149978	0.290871
gene44728	102664386	LOC102664386	ubiquinone biosynthesis protein COQ4 homolog, mitochondrial	65.8857	-0.247405	0.149973	0.290871
gene50595	100780765	LOC100780765	membrin-11	17.9835	-0.308379	0.150003	0.290902
gene45354	100813340	LOC100813340	60S ribosomal protein L13a	90.3545	-0.206619	0.150072	0.291019
gene17763	100783744	LOC100783744	VQ motif-containing protein 11	1.5217	-0.750078	0.150125	0.291106
gene36341	100802089	LOC100802089	RNA-binding KH domain-containing protein PEPPER	51.0713	-0.20264	0.150135	0.29111
gene47026	100805534	LOC100805534	GPN-loop GTPase QQT2	127.042	-0.143378	0.150165	0.291152
gene17548	100527411	LOC100527411	uncharacterized LOC100527411	57.8281	0.202702	0.150226	0.291238
gene52480	100790196	LOC100790196	RNA polymerase II C-terminal domain phosphatase-like 3	79.7112	-0.196633	0.150222	0.291238
gene23728	100526998	LOC100526998	uncharacterized LOC100526998	918.948	-0.474897	0.150242	0.291238
gene34340	100782811	LOC100782811	G-type lectin S-receptor-like serine/threonine-protein kinase At4g27290	2.14357	-0.741952	0.150243	0.291238
gene52121	100799689	LOC100799689	poly(rC)-binding protein 4	38.2117	-0.234258	0.150275	0.291283
gene7615	100788435	LOC100788435	gibberellin receptor GID1B	500.768	-0.34526	0.150377	0.291466
gene3811	100785050	LOC100785050	zinc-finger homeodomain protein 11	29.7255	-0.439052	0.150476	0.29164
gene31499	100786860	LOC100786860	UDP-glucose iridoid glucosyltransferase	4.06908	-0.628687	0.150489	0.291651
gene38635	100780673	LOC100780673	ras-related protein RABE1c	84.3496	-0.177576	0.150603	0.291855
gene45100	100797529	LOC100797529	ABC transporter B family member 26, chloroplastic	27.4685	0.301685	0.150617	0.291865
gene53180	100780800	LOC100780800	uncharacterized LOC100780800	1.7943	0.712367	0.150658	0.29193
gene37644	100815771	LOC100815771	GDSL esterase/lipase At5g45910-like	33.0187	0.501956	0.150692	0.291969
gene38986	100807747	100807747	100807747	3.97664	-0.600763	0.150695	0.291969
gene7531	100810545	LOC100810545	DNA-binding protein SMUBP-2	60.953	-0.180307	0.150713	0.291986
gene20613	547838	LOC547838	luminal-binding protein 5	330.787	0.299979	0.150763	0.292068
gene11113	100814670	LOC100814670	amino-acid permease BAT1 homolog	11.9234	-0.629368	0.150817	0.292139
gene7821	102667295	LOC102667295	uncharacterized LOC102667295	1.17978	-0.745955	0.150811	0.292139
gene22344	100817604	LOC100817604	probable sulfate transporter 3.4	1.53108	0.746123	0.150855	0.292198
gene17898	100795552	LOC100795552	25.3 kDa vesicle transport protein-like	52.6851	0.259608	0.150874	0.292218
gene30677	100819301	LOC100819301	protein CONSERVED IN THE GREEN LINEAGE AND DIATOMS 27, chloroplastic	20.4301	-0.327513	0.150902	0.292255
gene4558	100797011	LOC100797011	uncharacterized LOC100797011	33.3713	0.295533	0.150932	0.292298
gene14049	100805980	LOC100805980	dynein light chain LC6, flagellar outer arm	3.44344	0.631136	0.151025	0.292459
gene41781	100809395	LOC100809395	eukaryotic initiation factor 4A-10	175.764	-0.140783	0.151032	0.292459
gene1206	100775733	LOC100775733	uncharacterized LOC100775733	6.19451	-0.663479	0.151072	0.292512
gene47511	100816035	LOC100816035	L-type lectin-domain containing receptor kinase S.1	94.0467	0.29414	0.151076	0.292512
gene21538	100802850	LOC100802850	PLASMODESMATA CALLOSE-BINDING PROTEIN 1	1.60939	0.74438	0.151159	0.292655
gene11331	778114	LOC778114	Dof21	18.6481	0.394781	0.15118	0.292676
gene47021	100814984	LOC100814984	uncharacterized LOC100814984	8.79539	0.442308	0.151186	0.292676
gene14249	100500014	LOC100500014	ATP synthase subunit C superfamily protein	132.898	0.180602	0.151245	0.292774
gene50299	100815362	LOC100815362	putative BPI/LBP family protein At1g04970	17.3664	-0.329984	0.151264	0.292794
gene57658	100782261	LOC100782261	uncharacterized LOC100782261	18.9121	0.431099	0.151291	0.29283
gene49799	100777219	LOC100777219	protease Do-like 7	193.846	0.126306	0.15135	0.292929
gene41463	100788162	LOC100788162	protein PSK SIMULATOR 2	23.1056	-0.506668	0.151453	0.293112
gene13812	100785841	LOC100785841	probable polygalacturonase	10.9197	0.540714	0.151546	0.293242
gene39072	100784090	LOC100784090	PSI type III chlorophyll a/b-binding protein	6441.07	-0.2372	0.151542	0.293242
gene55896	100500127	LOC100500127	putative Got1/Sft2-like vescicle transport protein	31.3194	-0.281004	0.151535	0.293242
gene27733	100809651	LOC100809651	F-box/kelch-repeat protein At1g57790-like	64.4605	0.268399	0.151571	0.293258
gene46935	102668152	LOC102668152	translocase of chloroplast 108, chloroplastic	13.9453	-0.326304	0.151563	0.293258
gene17031	100776943	LOC100776943	auxin-induced protein 15A	4.54792	0.699584	0.151604	0.293307
gene3127	100775951	LOC100775951	ABC transporter B family member 26, chloroplastic	68.3984	-0.272663	0.151692	0.293461
gene37425	548036	GS-2	glutamine synthetase precursor	3796.37	0.285185	0.151779	0.293612
gene41475	102668807	LOC102668807	GDSL esterase/lipase EXL3	9.29822	0.672906	0.15179	0.293618
gene13664	100796573	LOC100796573	CBS domain-containing protein CBSCBSPB3	44.5215	-0.268745	0.151819	0.293658
gene30434	100792680	LOC100792680	putative leucine-rich repeat-containing protein DDB_G0290503	3.98567	0.620824	0.151839	0.293663
gene9022	100781719	LOC100781719	uncharacterized LOC100781719	157.505	0.14368	0.151835	0.293663
gene38702	100799421	LOC100799421	polyadenylate-binding protein RBP47B'	79.5775	-0.174229	0.151869	0.293705
gene11555	100799545	LOC100799545	uncharacterized LOC100799545	77.6389	0.222742	0.151884	0.293718
gene36302	102665303	LOC102665303	uncharacterized LOC102665303	3.56325	0.629957	0.151913	0.293741
gene53937	100812155	LOC100812155	pentatricopeptide repeat-containing protein At5g15010, mitochondrial	1.31021	-0.716379	0.151907	0.293741
gene36435	100797284	LOC100797284	O-fucosyltransferase 35	31.8735	0.273578	0.151941	0.293779
gene32648	100809288	LOC100809288	uncharacterized LOC100809288	26.3772	-0.241241	0.151972	0.293806
gene52817	100802398	LOC100802398	metalloendoproteinase 5-MMP	63.5122	0.31078	0.151968	0.293806
gene31414	100820349	LOC100820349	peroxisomal membrane protein 13	144.872	0.425751	0.151989	0.293806
gene9195	100818770	LOC100818770	protein DCL homolog, chloroplastic	70.1762	-0.189979	0.151987	0.293806
gene48720	100794372	LOC100794372	plasma membrane ATPase 4	176.933	-0.173776	0.152037	0.293883
gene15765	547736	LOC547736	cyclin-H1-1	99.5452	-0.165143	0.152057	0.293905
gene43995	102669388	LOC102669388	pentatricopeptide repeat-containing protein At5g24830-like	4.39626	-0.634418	0.152083	0.293924
gene47118	100779147	LOC100779147	1-phosphatidylinositol-3-phosphate 5-kinase FAB1B-like	290.595	-0.150793	0.152078	0.293924
gene39566	100786180	LOC100786180	G-type lectin S-receptor-like serine/threonine-protein kinase At4g27290	2.74153	-0.662127	0.152101	0.293926
gene45570	100810131	LOC100810131	N-acylphosphatidylethanolamine synthase	4.73323	0.618848	0.152099	0.293926
gene33434	100786151	LOC100786151	transcription factor MYB46	7.93907	0.625697	0.15212	0.293946
gene15623	100306036	LOC100306036	uncharacterized LOC100306036	3836.54	-0.330963	0.152149	0.293968
gene36938	100815239	LOC100815239	putative clathrin assembly protein At5g35200	155.606	-0.148866	0.152144	0.293968
gene16876	100786193	LOC100786193	disease resistance protein RPV1	6.21688	0.646103	0.152161	0.293976
gene14810	100789039	LOC100789039	PX domain-containing protein EREL1	49.8075	-0.185373	0.152184	0.293992
gene49824	100806624	LOC100806624	aspartic proteinase PCS1-like	133.715	0.385428	0.152186	0.293992
gene27752	100793363	LOC100793363	uncharacterized LOC100793363	128.528	-0.200957	0.152225	0.294037
gene44531	100808511	LOC100808511	subtilisin-like protease SBT1.5	0.854356	-0.728403	0.152226	0.294037
gene54518	100812165	LOC100812165	nuclear transport factor 2	106.908	0.17326	0.152271	0.294107
gene33701	100499699	LOC100499699	uncharacterized LOC100499699	2.86157	0.715353	0.152291	0.29413
gene24992	100796331	LOC100796331	adenylate kinase 5, chloroplastic	190.483	0.191954	0.152307	0.294145
gene35661	100813466	LOC100813466	probable methyltransferase PMT10	88.8124	0.221019	0.152319	0.294152
gene12217	100799745	LOC100799745	GATA transcription factor 26	83.4484	-0.297025	0.152344	0.294183
gene30157	100790542	LOC100790542	gem-associated protein 2	25.6394	-0.271304	0.152402	0.294255
gene35835	100810433	LOC100810433	uncharacterized LOC100810433	9.32158	0.42855	0.152403	0.294255
gene8250	100499842	LOC100499842	alpha-crystallin-Hsps_p23-like domain-containing protein	140.052	0.13785	0.152407	0.294255
gene20509	100813348	LOC100813348	uncharacterized LOC100813348	1.32117	0.74758	0.152429	0.294272
gene55256	100794958	LOC100794958	cysteine synthase-like	679.586	0.178166	0.152432	0.294272
gene32532	102667174	LOC102667174	AT-hook motif nuclear-localized protein 15	1.78791	-0.701096	0.152456	0.294302
gene29405	100305600	LOC100305600	uncharacterized LOC100305600	1.13369	0.724258	0.152498	0.294334
gene33082	100789182	LOC100789182	cyclin-B1-2	102.301	-0.189971	0.152507	0.294334
gene36677	100813832	LOC100813832	UDP-glucuronic acid decarboxylase 1	113.593	0.186326	0.152502	0.294334
gene377	100780368	LOC100780368	formin-like protein 8	4.24858	-0.609779	0.152505	0.294334
gene15392	100816309	LOC100816309	dehydrogenase/reductase SDR family member on chromosome X	62.6086	0.280573	0.152523	0.294348
gene43968	100792935	LOC100792935	E3 ubiquitin-protein ligase KEG	5.21165	-0.629593	0.15253	0.294348
gene47748	100799310	LOC100799310	heptahelical transmembrane protein 1	11.9066	0.451006	0.152585	0.294437
gene26278	100816567	LOC100816567	probable polyamine transporter At1g31830	141.451	0.332782	0.152636	0.294518
gene32283	100776889	LOC100776889	uncharacterized protein DDB_G0280205	82.2318	-0.181818	0.152697	0.294539
gene36853	100778541	LOC100778541	dehydration-responsive element-binding protein 1D	1.24032	0.694268	0.152694	0.294539
gene40084	100810444	LOC100810444	protein ANTHESIS POMOTING FACTOR 1	11.4063	-0.435545	0.152689	0.294539
gene4083	100798622	LOC100798622	uncharacterized LOC100798622	84.9343	-0.26726	0.152673	0.294539
gene45909	100815492	LOC100815492	histone-lysine N-methyltransferase SUVR5	68.226	-0.250645	0.152678	0.294539
gene8282	100500213	LOC100500213	nicotinamide adenine dinucleotide transporter 1, chloroplastic	59.0182	-0.224619	0.152671	0.294539
gene36261	100812211	LOC100812211	uncharacterized LOC100812211	40.0921	-0.240268	0.152735	0.294563
gene45273	100800696	LOC100800696	probable mitochondrial-processing peptidase subunit beta, mitochondrial	88.9232	0.1692	0.152719	0.294563
gene56892	100811458	LOC100811458	homeobox protein HAT3.1	64.3002	0.187898	0.152729	0.294563
gene15105	100783725	LOC100783725	uncharacterized LOC100783725	148.85	-0.246221	0.152755	0.294585
gene3005	100816737	LOC100816737	pyruvate dehydrogenase E1 component subunit alpha-1, mitochondrial	77.6305	0.232171	0.152796	0.294648
gene26702	100783781	LOC100783781	uncharacterized LOC100783781	2.49966	-0.605007	0.15285	0.294736
gene49480	100306477	LOC100306477	protein kish	23.7314	-0.276029	0.152858	0.294736
gene32790	100810898	LOC100810898	50S ribosomal protein L11	25.8366	-0.387852	0.152883	0.294768
gene28831	100783991	LOC100783991	protein CANDIDATE G-PROTEIN COUPLED RECEPTOR 2	18.9337	-0.37177	0.152926	0.294833
gene467	100786093	LOC100786093	ran guanine nucleotide release factor-like	25.2098	-0.30094	0.152934	0.294833
gene30951	100808608	LOC100808608	L10-interacting MYB domain-containing protein	6.47697	0.542673	0.152966	0.294862
gene7398	100776877	LOC100776877	dual specificity protein phosphatase 12	109.693	-0.206627	0.152963	0.294862
gene44891	100803204	LOC100803204	aspartokinase 1, chloroplastic	81.8568	0.190532	0.152997	0.294905
gene17625	100799796	LOC100799796	flavonol synthase/flavanone 3-hydroxylase	0.947065	0.687636	0.153076	0.295041
gene5491	100787160	FER2-1	ferritin	45.3591	0.54307	0.153111	0.295093
gene46500	100799476	LOC100799476	K(+) efflux antiporter 5	20.9474	0.396629	0.153151	0.295154
gene49342	100781090	LOC100781090	probable pre-mRNA-splicing factor ATP-dependent RNA helicase DEAH5	128.973	-0.123798	0.153182	0.295198
gene14868	100808283	LOC100808283	serine/threonine protein phosphatase 2A 57 kDa regulatory subunit B'	11.9375	0.418117	0.153194	0.295204
gene40071	100500667	LOC100500667	uncharacterized LOC100500667	61.3425	-0.176627	0.153236	0.295252
gene8258	100791264	LOC100791264	pectinesterase inhibitor 6	19.4691	0.38647	0.153232	0.295252
gene32607	100794604	LOC100794604	chlorophyll a-b binding protein CP29.3, chloroplastic	436.991	0.401102	0.153317	0.295392
gene54133	778061	MYB142	MYB transcription factor MYB142	18.663	-0.54422	0.153348	0.295435
gene19956	102662106	LOC102662106	ANK repeat-containing protein nipk-1-like	3.94155	0.632033	0.153384	0.295488
gene14187	100803861	LOC100803861	uncharacterized LOC100803861	67.6389	-0.247453	0.153446	0.29556
gene16215	100818807	LOC100818807	WD repeat and HMG-box DNA-binding protein 1	1.71468	0.739227	0.153443	0.29556
gene39014	100801923	LOC100801923	shikimate O-hydroxycinnamoyltransferase	39.1287	-0.351907	0.153446	0.29556
gene25995	100778011	LOC100778011	syntaxin-81	21.317	-0.302159	0.153485	0.295617
gene56641	100783691	LOC100783691	anthranilate synthase alpha subunit 2, chloroplastic	265.844	0.163133	0.153507	0.295645
gene17322	100809563	LOC100809563	cytochrome P450 78A5	113.349	-0.276114	0.153551	0.295696
gene52547	102662096	LOC102662096	uncharacterized LOC102662096	19.3791	0.517385	0.153544	0.295696
gene33920	100796203	LOC100796203	protein ULTRAPETALA 1	14.0369	-0.394109	0.153575	0.295726
gene11056	100801324	LOC100801324	protein FRIGIDA	57.5051	-0.179802	0.153781	0.29609
gene34476	100781728	LOC100781728	beta-glucuronosyltransferase GlcAT14A	1.14394	0.744228	0.15379	0.29609
gene57921	100785831	LOC100785831	DEAD-box ATP-dependent RNA helicase 16-like	1.15311	0.723592	0.153784	0.29609
gene30464	100800432	LOC100800432	protein TPX2	17.5047	-0.39242	0.153823	0.296139
gene57553	100776016	LOC100776016	general transcription and DNA repair factor IIH subunit TFB1-1	56.4738	0.239784	0.153892	0.296254
gene50586	100779164	LOC100779164	TLC domain-containing protein 4-B	1.20904	-0.742268	0.153925	0.296302
gene10965	102665239	102665239	102665239	4.544	-0.529415	0.153967	0.296367
gene42345	100787474	LOC100787474	uncharacterized LOC100787474	1.88265	0.678269	0.153979	0.296372
gene57758	100800271	LOC100800271	putative lysine-specific demethylase JMJ16	68.6346	0.192681	0.154001	0.296399
gene20624	100794151	LOC100794151	lupeol synthase	1.48621	0.740683	0.154032	0.296443
gene27578	106794956	106794956	106794956	2.57238	-0.66077	0.154076	0.296495
gene6774	100795315	LOC100795315	uncharacterized LOC100795315	44.5429	-0.223066	0.154074	0.296495
gene8422	100791605	LOC100791605	AP-3 complex subunit mu	11.2442	-0.410451	0.1541	0.296524
gene23242	100817075	LOC100817075	AP-1 complex subunit gamma-2	43.0153	-0.256747	0.154129	0.296563
gene49481	100783271	LOC100783271	U-box domain-containing protein 7	34.6223	-0.413948	0.154162	0.296594
gene57325	100790414	LOC100790414	angio-associated migratory cell protein	81.8432	-0.194694	0.154156	0.296594
gene29705	100780769	LOC100780769	uncharacterized LOC100780769	1.99213	-0.712261	0.154171	0.296595
gene17962	100779262	LOC100779262	serine/threonine-protein kinase ATG1a	30.5996	-0.285469	0.154189	0.296597
gene23518	102661118	LOC102661118	disease resistance protein RPM1	62.9646	0.356464	0.154184	0.296597
gene12299	100807743	LOC100807743	ribose-phosphate pyrophosphokinase 1	26.3102	-0.29312	0.154231	0.296662
gene17893	100810279	LOC100810279	DNA-directed RNA polymerase III subunit RPC6	6.83518	0.508521	0.154284	0.296746
gene8404	100809473	LOC100809473	glucan endo-1,3-beta-glucosidase 1	13.8977	0.425234	0.154295	0.296751
gene41289	100793610	LOC100793610	protein NUCLEAR FUSION DEFECTIVE 4	2.00055	-0.693849	0.15437	0.29688
gene11387	100813065	LOC100813065	probable inactive receptor kinase At4g23740	7.91247	0.615578	0.154392	0.296897
gene24392	100781087	LOC100781087	two-component response regulator ARR2	36.4604	-0.310951	0.154396	0.296897
gene9570	100802228	LOC100802228	coiled-coil domain-containing protein 25-like	77.8828	-0.198361	0.15442	0.296927
gene17951	100783556	LOC100783556	uncharacterized protein C594.04c	14.6485	0.384214	0.154459	0.296985
gene22343	100817072	LOC100817072	protein SYS1 homolog	35.7793	-0.284721	0.154478	0.296989
gene48253	100801996	LOC100801996	pentatricopeptide repeat-containing protein At5g67570, chloroplastic	113.808	0.139162	0.154476	0.296989
gene7498	100803263	LOC100803263	ABC transporter A family member 1	248.096	0.277234	0.154516	0.297045
gene26901	100819595	LOC100819595	uncharacterized LOC100819595	113.964	-0.1672	0.154533	0.297058
gene27836	100792823	LOC100792823	DExH-box ATP-dependent RNA helicase DExH1	165.123	-0.146342	0.154539	0.297058
gene27369	100800762	LOC100800762	protein NPGR2	44.6115	0.233874	0.154568	0.297096
gene16091	102668293	LOC102668293	putative pentatricopeptide repeat-containing protein At1g74400	3.89831	0.596681	0.154653	0.297244
gene14040	100809535	LOC100809535	histidine--tRNA ligase, cytoplasmic	87.0167	0.172461	0.154666	0.297245
gene244	100775558	LOC100775558	mitochondrial uncoupling protein 5	518.424	-0.298568	0.15467	0.297245
gene16183	100500269	LOC100500269	uncharacterized LOC100500269	127.802	-0.285885	0.154689	0.297247
gene2552	100776994	LOC100776994	hexokinase-3	63.0962	0.240709	0.154682	0.297247
gene27720	100789895	LOC100789895	uncharacterized LOC100789895	1705.74	-0.166938	0.154711	0.297257
gene4402	100816226	LOC100816226	probable inactive purple acid phosphatase 29	8.01706	0.464103	0.154707	0.297257
gene35156	100802926	LOC100802926	uncharacterized LOC100802926	3.43421	-0.558631	0.154738	0.297293
gene57680	100810762	LOC100810762	auxin-responsive protein IAA14	140.203	-0.27242	0.154779	0.297355
gene49093	100782717	LOC100782717	far upstream element-binding protein 1	444.838	-0.166411	0.154798	0.297375
gene30098	100816598	LOC100816598	zinc finger protein ZAT11-like	4.55947	-0.656759	0.154821	0.297392
gene50803	102660673	LOC102660673	protein MAINTENANCE OF MERISTEMS-like	8.17621	-0.450277	0.154824	0.297392
gene18345	100787982	LOC100787982	probable serine incorporator	21.697	-0.327559	0.155038	0.29777
gene52672	100305591	LOC100305591	LITAF-like zinc ribbon domain-containing protein	63.2298	-0.199529	0.155036	0.29777
gene10069	100809152	LOC100809152	formin-like protein 14	85.4615	-0.18696	0.155132	0.297935
gene15026	100805268	LOC100805268	uncharacterized LOC100805268	393.22	0.482312	0.155141	0.297935
gene46913	100781646	LOC100781646	protein ALWAYS EARLY 3	116.675	-0.212312	0.155173	0.297982
gene36496	100794467	LOC100794467	glucan endo-1,3-beta-glucosidase 5	1.11218	0.713826	0.155193	0.298003
gene49573	100804124	LOC100804124	oxidation resistance protein 1	106.166	-0.197271	0.155318	0.298214
gene52526	100781134	LOC100781134	zinc finger protein ZAT11	3.37703	-0.719959	0.15532	0.298214
gene44643	100818842	LOC100818842	dynamin-related protein 12A-like	1.02036	-0.7218	0.155377	0.298306
gene7202	100782031	LOC100782031	pentatricopeptide repeat-containing protein At4g21065	43.2481	0.282171	0.155392	0.29832
gene13077	100810593	LOC100810593	uncharacterized protein At3g61260	45.2579	0.279076	0.155416	0.298335
gene41660	100816165	LOC100816165	FCS-Like Zinc finger 10	0.979552	0.733473	0.155417	0.298335
gene16707	100807232	LOC100807232	uncharacterized LOC100807232	1.96978	0.733318	0.155456	0.298385
gene24272	100799320	LOC100799320	wall-associated receptor kinase-like 8	5.16515	0.623967	0.155469	0.298385
gene42557	100788003	LOC100788003	uncharacterized LOC100788003	13.8457	-0.379469	0.155465	0.298385
gene39879	100781770	LOC100781770	serine/threonine-protein kinase tricornered	62.6604	0.304723	0.155482	0.298393
gene28794	100803954	LOC100803954	uncharacterized LOC100803954	180.105	0.168842	0.155507	0.298425
gene51069	100805729	LOC100805729	uncharacterized LOC100805729	35.4207	-0.214832	0.155516	0.298425
gene18621	100803708	LOC100803708	serine/threonine-protein kinase D6PK	16.9825	0.377351	0.155536	0.298448
gene22320	100810130	LOC100810130	malonate--CoA ligase	50.9632	0.292407	0.155554	0.298466
gene52925	100797972	LOC100797972	RNA-directed DNA methylation 4	46.386	-0.219994	0.155585	0.298509
gene43539	100816347	LOC100816347	homeobox protein knotted-1-like 2	283.596	-0.22756	0.155614	0.298548
gene38031	100799062	LOC100799062	sodium/calcium exchanger NCL2	223.616	0.410425	0.155675	0.298649
gene42386	100796452	LOC100796452	seipin-2	23.6409	0.321181	0.155716	0.298712
gene4805	100808718	LOC100808718	syntaxin-121-like	7.25011	-0.692696	0.155753	0.298765
gene14885	100813647	LOC100813647	uncharacterized LOC100813647	246.973	-0.150293	0.155826	0.298885
gene3069	100794750	LOC100794750	RING-H2 finger protein ATL47	1.57953	0.733437	0.155832	0.298885
gene11223	100808245	LOC100808245	RING-H2 finger protein ATL74	48.4112	-0.356938	0.155873	0.298946
gene19762	100813314	LOC100813314	uncharacterized protein At4g06744	2.12407	0.724656	0.155891	0.298965
gene39202	100783376	LOC100783376	zinc finger CCCH domain-containing protein 29	1387.93	-0.452826	0.155908	0.298981
gene36739	100306550	LOC100306550	uncharacterized LOC100306550	86.8642	0.211027	0.155983	0.299109
gene14398	102664074	LOC102664074	uncharacterized LOC102664074	108.672	-0.169626	0.156019	0.29911
gene52878	100817161	LOC100817161	U-box domain-containing protein 34-like	5.22474	0.609587	0.156013	0.29911
gene55051	100784724	PIF3	bHLH transcription factor PIF3	9.92263	-0.673685	0.156017	0.29911
gene55283	100306385	LOC100306385	uncharacterized LOC100306385	124.438	0.274708	0.156016	0.29911
gene49891	100780779	LOC100780779	uncharacterized LOC100780779	29.6551	0.332873	0.156035	0.299125
gene25242	100789808	LOC100789808	uncharacterized LOC100789808	13.0745	0.372297	0.156065	0.299166
gene39456	100783385	LOC100783385	UDP-glycosyltransferase 92A1	1.89062	0.728574	0.156081	0.299182
gene36263	100811680	DGK7	diacylglycerol kinase 7	185.365	0.214319	0.156097	0.299195
gene20323	100804055	LOC100804055	endoglucanase 25	180.463	-0.182176	0.156169	0.29929
gene22935	100818490	LOC100818490	transcription factor GTE1	85.3431	-0.152728	0.156175	0.29929
gene34072	100808629	LOC100808629	transcription factor VOZ1	27.5675	-0.272072	0.156178	0.29929
gene46788	100799838	LOC100799838	S-type anion channel SLAH4	5.86873	-0.543716	0.156181	0.29929
gene6054	100780079	LOC100780079	U-box domain-containing protein 33	19.7854	-0.521587	0.156189	0.29929
gene3390	100820492	LOC100820492	DNA polymerase lambda	21.2492	0.304699	0.156217	0.299326
gene15683	100815981	LOC100815981	lipase-like PAD4	141.844	-0.444643	0.156314	0.299464
gene43820	100812248	GER15	germin-like protein	1.98113	0.740538	0.156314	0.299464
gene49424	100801291	LOC100801291	Werner Syndrome-like exonuclease	7.66055	0.510128	0.156314	0.299464
gene8980	100306554	LOC100306554	plastocyanin	5686.36	0.302738	0.156333	0.299483
gene30295	100809837	LOC100809837	uncharacterized LOC100809837	150.377	0.143015	0.156351	0.299501
gene32517	100813421	LOC100813421	actin-related protein 5	2.77097	0.702291	0.156368	0.299518
gene27493	100811274	LOC100811274	zinc finger protein JACKDAW	51.9148	0.333435	0.15638	0.299524
gene37593	106795509	LOC106795509	uncharacterized LOC106795509	19.0985	0.427989	0.156414	0.299573
gene35247	102664045	LOC102664045	uncharacterized LOC102664045	0.946685	0.719219	0.156462	0.299648
gene36033	102660453	LOC102660453	uncharacterized LOC102660453	1.4851	0.727311	0.156475	0.299657
gene41056	100815982	LOC100815982	RING-H2 finger protein ATL11	1.01683	0.721122	0.156488	0.299665
gene30220	100798137	LOC100798137	uncharacterized protein DDB_G0283697	18.4967	0.365963	0.156518	0.29969
gene33048	100782802	LOC100782802	golgin subfamily A member 6-like protein 22	51.1466	0.554233	0.156512	0.29969
gene41425	100804223	LOC100804223	protein NUCLEOLAR COMPLEX ASSOCIATED 4	102.02	-0.206578	0.156545	0.299725
gene11446	100778307	LOC100778307	histone-lysine N-methyltransferase ASHH2	228.541	0.152725	0.156605	0.299773
gene13180	100782624	LOC100782624	uncharacterized LOC100782624	7.89572	-0.473224	0.156603	0.299773
gene23580	100811715	LOC100811715	protein ENHANCED DOWNY MILDEW 2	57.7388	0.257154	0.156586	0.299773
gene54300	100801317	LOC100801317	TBCC domain-containing protein 1	82.9449	0.169708	0.156595	0.299773
gene35637	100796583	LOC100796583	rust resistance kinase Lr10-like	4.37709	-0.661024	0.156624	0.299793
gene16335	100792195	LOC100792195	uncharacterized LOC100792195	32.6872	-0.237761	0.156664	0.299836
gene56550	102669560	LOC102669560	pentatricopeptide repeat-containing protein At1g32415, mitochondrial	87.6279	0.172729	0.156658	0.299836
gene11465	100800794	LOC100800794	IAA-amino acid hydrolase ILR1-like 6	17.1941	0.559722	0.156741	0.299968
gene28812	100777022	LOC100777022	DNA excision repair protein ERCC-1	72.8735	0.180887	0.156774	0.300015
gene52551	102662809	LOC102662809	dof zinc finger protein DOF2.4	10.8734	-0.380133	0.156884	0.300209
gene41132	100815985	LOC100815985	glutamyl-tRNA reductase 1, chloroplastic	429.473	-0.378074	0.156912	0.300247
gene46870	102659483	LOC102659483	uncharacterized LOC102659483	2.55236	0.648955	0.156943	0.300289
gene19075	106799462	106799462	106799462	4.91761	0.633956	0.15696	0.300306
gene30970	100812357	LOC100812357	uncharacterized LOC100812357	3.96566	-0.534434	0.157023	0.300408
gene13487	102664932	LOC102664932	uncharacterized LOC102664932	14.746	-0.592293	0.157092	0.300458
gene14968	100790095	LOC100790095	ER membrane protein complex subunit 1	156.549	0.168476	0.157087	0.300458
gene41749	100803712	LOC100803712	inorganic pyrophosphatase 2	6.47876	0.527595	0.157082	0.300458
gene46652	100786596	LOC100786596	nuclear exosome regulator NRDE2	76.8619	-0.190757	0.15709	0.300458
gene5532	100812313	LOC100812313	AP2-EREBP transcription factor	57.6958	-0.251656	0.157078	0.300458
gene8489	100813240	LOC100813240	acyl-CoA-binding domain-containing protein 4	79.8997	0.187301	0.157108	0.300472
gene38280	100807746	LOC100807746	uncharacterized LOC100807746	80.6878	-0.175877	0.157149	0.300535
gene4759	100800927	LOC100800927	U4/U6 small nuclear ribonucleoprotein PRP4-like protein	40.8718	0.265171	0.157159	0.300538
gene12097	100796408	LOC100796408	uncharacterized LOC100796408	2.05377	-0.730228	0.157188	0.300565
gene23464	100777157	LOC100777157	spermidine hydroxycinnamoyl transferase	2.68247	0.70893	0.157191	0.300565
gene22281	100795218	LOC100795218	stem 28 kDa glycoprotein-like	1.58813	-0.738566	0.157208	0.300581
gene28453	100779162	LOC100779162	U2 small nuclear ribonucleoprotein A'-like	55.8358	0.223061	0.157254	0.300654
gene13977	102666790	LOC102666790	CRS2-associated factor 1, chloroplastic	6.1338	0.546266	0.157337	0.300775
gene17266	100792741	LOC100792741	glutamate receptor 3.4	170.852	-0.34841	0.157347	0.300775
gene41729	100791181	LOC100791181	DNA repair protein RadA	17.255	-0.366407	0.157361	0.300775
gene51255	102670425	LOC102670425	uncharacterized LOC102670425	1.84912	0.715974	0.157354	0.300775
gene56947	100776716	LOC100776716	protein SOB FIVE-LIKE 5	1.50293	0.686442	0.157348	0.300775
gene1309	100781433	LOC100781433	uncharacterized LOC100781433	3.96526	0.724807	0.157421	0.300841
gene17595	100792403	LOC100792403	anoctamin-like protein At1g73020	25.9921	0.305265	0.15742	0.300841
gene44664	100788198	LOC100788198	histone H3-like centromeric protein HTR12	1.84407	-0.701275	0.157419	0.300841
gene35055	100796919	LOC100796919	uncharacterized protein HI_0077	33.9379	0.245318	0.157461	0.300901
gene45085	100808860	LOC100808860	ribosomal RNA-processing protein 8	21.8748	0.296585	0.157509	0.300976
gene36011	100797484	LOC100797484	uncharacterized LOC100797484	38.803	-0.404182	0.157533	0.301005
gene21845	100818131	LOC100818131	zinc finger protein WIP2	1.53131	-0.713757	0.157563	0.301014
gene37773	100499725	LOC100499725	uncharacterized LOC100499725	14.604	0.560017	0.157561	0.301014
gene55917	100789363	LOC100789363	disease resistance protein RPM1	1.46067	-0.710097	0.157557	0.301014
gene10422	100499998	LOC100499998	uncharacterized LOC100499998	117.606	-0.207227	0.157582	0.301033
gene54794	100802393	LOC100802393	uncharacterized LOC100802393	7.5606	-0.44359	0.157624	0.301097
gene9185	100799386	LOC100799386	polyadenylate-binding protein 8	50.6786	0.229534	0.157707	0.301239
gene32124	100819448	LOC100819448	uncharacterized LOC100819448	34.047	-0.251474	0.157731	0.301268
gene5254	100777722	LOC100777722	transmembrane protein 56-B-like	6.66558	0.611819	0.157788	0.30136
gene43176	100784098	LOC100784098	IQ domain-containing protein IQM1	162.126	-0.53729	0.157801	0.301369
gene45955	100806917	LOC100806917	cytochrome b-c1 complex subunit Rieske-2, mitochondrial-like	136.789	-0.125819	0.157868	0.301481
gene13106	100809328	LOC100809328	uncharacterized LOC100809328	1.87765	0.697112	0.157888	0.301502
gene15407	100775670	LOC100775670	protein BOBBER 1	49.501	0.264947	0.157945	0.30157
gene20443	100795228	LOC100795228	chaperone protein ClpC, chloroplastic	255.034	0.124029	0.157933	0.30157
gene37555	100805805	LOC100805805	GDSL esterase/lipase At1g29670	61.3638	-0.248313	0.15795	0.30157
gene29797	100306091	LOC100306091	uncharacterized LOC100306091	19.2983	-0.438526	0.157965	0.301583
gene166	100788211	LOC100788211	uncharacterized LOC100788211	89.4879	0.387009	0.158049	0.301688
gene22883	100805123	LOC100805123	uncharacterized LOC100805123	1.71653	0.692444	0.158072	0.301688
gene31609	102660957	LOC102660957	vacuolar fusion protein MON1 homolog	3.90269	-0.68568	0.158066	0.301688
gene424	100787151	LOC100787151	probable serine/threonine-protein kinase PIX7	135.18	-0.234161	0.15806	0.301688
gene5342	100804294	LOC100804294	serine/arginine-rich SC35-like splicing factor SCL30	133.749	-0.193023	0.15806	0.301688
gene8722	100787725	LOC100787725	ras-related protein RABA3-like	0.861228	0.723739	0.158055	0.301688
gene37573	100812577	NIP1-8	aquaporin NIP1-8	32.4035	0.40012	0.158084	0.301694
gene10273	100813609	LOC100813609	annexin-like protein RJ4	0.981287	-0.718984	0.158148	0.301799
gene37021	100795708	LOC100795708	pre-rRNA-processing protein TSR2 homolog	24.8593	0.280822	0.158159	0.301805
gene13454	100789885	LOC100789885	glycosyl hydrolase 5 family protein	2.26228	0.733412	0.158189	0.301846
gene13674	100800289	LOC100800289	protein PSK SIMULATOR 1	20.572	-0.417524	0.158241	0.301911
gene57085	100813273	LOC100813273	40S ribosomal protein S3a	482.048	0.175006	0.158234	0.301911
gene12189	100779063	LOC100779063	inactive histone-lysine N-methyltransferase 2E	30.3609	-0.275776	0.158262	0.301925
gene491	100817976	LOC100817976	uncharacterized LOC100817976	34.5729	-0.412659	0.158265	0.301925
gene38896	100793425	LOC100793425	pentatricopeptide repeat-containing protein At3g16010	6.43722	0.459221	0.158327	0.302027
gene33100	100812733	LOC100812733	porphobilinogen deaminase, chloroplastic-like	407.117	0.360189	0.158397	0.302143
gene57717	100526965	HSP22.0	22.0 kDa class IV heat shock protein	1.68345	-0.708434	0.158452	0.302233
gene32871	102668076	LOC102668076	myb-like protein X	23.897	0.278402	0.158468	0.302235
gene3710	100800576	LOC100800576	protein ASPARTIC PROTEASE IN GUARD CELL 1	21.3812	0.372263	0.15848	0.302235
gene3728	100800563	LOC100800563	methionine aminopeptidase 1B, chloroplastic	163.876	0.188907	0.158478	0.302235
gene15531	100499685	LOC100499685	uncharacterized LOC100499685	46.6254	0.269613	0.158558	0.302368
gene18070	100800871	LOC100800871	proline-, glutamic acid- and leucine-rich protein 1	26.2168	0.338528	0.158647	0.302521
gene3381	100305992	LOC100305992	chlorophyll a-b binding protein 6, chloroplastic-like	6119.96	-0.246597	0.158686	0.302546
gene3532	102660296	LOC102660296	uncharacterized LOC102660296	0.923457	0.698479	0.158684	0.302546
gene37527	100789372	LOC100789372	BRCT domain-containing protein	1.21518	0.725191	0.158678	0.302546
gene11623	102666447	LOC102666447	uncharacterized LOC102666447	2.56121	0.708864	0.158836	0.302815
gene55369	100794598	LOC100794598	jasmonoyl--L-amino acid synthetase JAR4	158.472	-0.199191	0.158886	0.302894
gene15596	100798720	LOC100798720	protein SLOW GREEN 1, chloroplastic	61.6691	0.20416	0.158903	0.302911
gene43827	100813866	LOC100813866	SUN domain-containing protein 1	35.5775	0.220072	0.158922	0.302915
gene50381	100792467	LOC100792467	reactive Intermediate Deaminase A, chloroplastic	5.2845	0.598429	0.158923	0.302915
gene44966	100775724	LOC100775724	B2 protein-like	299.211	-0.178844	0.158947	0.302944
gene12075	100816488	LOC100816488	FAM10 family protein At4g22670	119.192	0.198121	0.158993	0.302998
gene35295	100777788	LOC100777788	protein SRG1	1.04063	0.734049	0.158987	0.302998
gene32746	106794135	LOC106794135	RING-H2 finger protein ATL54	9.93652	-0.673066	0.159018	0.303012
gene36537	100779948	LOC100779948	probable sugar phosphate/phosphate translocator At1g48230	6.23535	0.522251	0.159013	0.303012
gene17572	100801943	LOC100801943	calcineurin B-like protein 10	28.7052	0.283475	0.15907	0.303096
gene1843	100780538	LOC100780538	subtilisin-like serine-protease S	27.5961	-0.317521	0.159101	0.303138
gene27506	100499803	LOC100499803	uncharacterized LOC100499803	111.238	0.157732	0.159131	0.303179
gene54101	100787734	LOC100787734	alpha-L-arabinofuranosidase 1	8.69383	-0.543622	0.15916	0.303218
gene43700	100812785	LOC100812785	guanine nucleotide exchange factor SPIKE 1	154.652	0.203584	0.159174	0.303227
gene57827	100499849	LOC100499849	uncharacterized LOC100499849	46.6484	-0.213042	0.159195	0.303251
gene13619	100786521	LOC100786521	NAC domain-containing protein 82-like	57.4035	-0.277423	0.159232	0.303305
gene46733	100780213	LOC100780213	probable acetyl-CoA acetyltransferase, cytosolic 2	86.6687	-0.158239	0.159255	0.303333
gene2241	100780361	LOC100780361	uncharacterized LOC100780361	3.442	0.685018	0.159299	0.3034
gene13426	100820219	LOC100820219	partner of Y14 and mago	16.0257	-0.303118	0.159343	0.303466
gene28772	100811929	LOC100811929	formin-like protein 11	0.867536	0.685555	0.159359	0.30348
gene54165	547907	P5CR	pyrroline-5-carboxylate reductase	50.2408	0.196584	0.159383	0.30351
gene29643	100499643	LOC100499643	ERECTA-like kinase	3.32044	0.731135	0.159427	0.303578
gene13903	100799938	LOC100799938	26S proteasome regulatory subunit RPN13	66.6994	0.188071	0.159462	0.30359
gene15592	100127396	WRKY61	WRKY transcription factor 51	363.427	-0.414275	0.159458	0.30359
gene41185	100784085	LOC100784085	histone H4	35.3695	0.293091	0.159466	0.30359
gene41809	100814047	LOC100814047	uncharacterized LOC100814047	16.9489	0.458179	0.159469	0.30359
gene27374	100808743	PHR17	MYB-CC domain-containing transcription factor PHR17	21.2216	-0.361299	0.159483	0.3036
gene8827	100780626	LOC100780626	uncharacterized LOC100780626	14.2325	0.673514	0.159502	0.303619
gene19741	100778186	LOC100778186	uncharacterized LOC100778186	21.2406	-0.457685	0.159528	0.303628
gene25745	100787847	LOC100787847	pentatricopeptide repeat-containing protein At2g29760, chloroplastic	3.62038	0.652381	0.159522	0.303628
gene5688	100813925	LOC100813925	WD repeat-containing protein 26 homolog	43.3413	0.247399	0.159532	0.303628
gene28818	100813027	LOC100813027	UPF0603 protein At1g54780, chloroplastic-like	1005.58	0.242487	0.159546	0.303639
gene20921	100305880	LOC100305880	uncharacterized LOC100305880	56.4999	-0.171292	0.159626	0.303773
gene28992	100816218	LOC100816218	uncharacterized LOC100816218	41.6408	0.474011	0.159649	0.3038
gene43072	100805301	LOC100805301	transcription factor bHLH146	3.72063	0.64305	0.159681	0.303812
gene7488	102669561	LOC102669561	uncharacterized LOC102669561	2.84114	0.699233	0.159669	0.303812
gene7954	102661602	LOC102661602	indole-3-acetic acid-induced protein ARG7	1.25679	0.690454	0.159674	0.303812
gene29147	100808041	LOC100808041	uncharacterized LOC100808041	24.9945	-0.350982	0.159759	0.303899
gene31442	100783127	LOC100783127	ATPase family AAA domain-containing protein At1g05910	89.8461	-0.142709	0.159758	0.303899
gene53233	100797081	LOC100797081	uncharacterized LOC100797081	1.1726	0.732943	0.15977	0.303899
gene5760	100792106	LOC100792106	DEAD-box ATP-dependent RNA helicase 32	27.8893	-0.294717	0.15977	0.303899
gene58737	3989348	rrn23	23S ribosomal RNA	10.1102	-0.610387	0.159745	0.303899
gene31097	100500555	LOC100500555	proteasome maturation factor UMP1 family protein	158.645	-0.160117	0.159814	0.303965
gene33454	100812540	LOC100812540	transcription initiation factor IIA large subunit	93.056	-0.172712	0.159822	0.303965
gene21671	100814056	LOC100814056	UDP-N-acetylglucosamine transporter ROCK1	73.9024	0.338533	0.159855	0.303993
gene25414	100791387	LOC100791387	DUF21 domain-containing protein At2g14520	1.13483	0.730761	0.159854	0.303993
gene14278	547833	DHFR-TS	bifunctional dihydrofolate reductase-thymidylate synthase	62.6683	0.21885	0.159881	0.30402
gene48674	100775945	LOC100775945	uncharacterized LOC100775945	16.526	-0.317437	0.159886	0.30402
gene46302	106796550	LOC106796550	non-specific lipid transfer protein GPI-anchored 14	3.35993	-0.607701	0.159908	0.304044
gene55231	100819284	LOC100819284	uncharacterized LOC100819284	126.066	-0.196972	0.159928	0.304067
gene33889	778184	LOC778184	transcription factor MYB30	26.7402	0.629222	0.159954	0.3041
gene55245	100775985	LOC100775985	WD repeat-containing protein 48	83.0436	-0.183982	0.159976	0.304124
gene27039	100527111	LOC100527111	uncharacterized LOC100527111	2.24003	0.733885	0.160095	0.304317
gene47178	100777018	LOC100777018	protein Brevis radix-like 4	8.8182	0.528083	0.16009	0.304317
gene39890	100784442	LOC100784442	polyadenylate-binding protein 2	577.638	-0.110277	0.160112	0.30433
gene56052	100782277	LOC100782277	linoleate 13S-lipoxygenase 2-1, chloroplastic	32.1103	-0.235822	0.160119	0.30433
gene46071	100806750	LOC100806750	putative pentatricopeptide repeat-containing protein At1g12700, mitochondrial	4.96982	0.582844	0.160207	0.30448
gene20015	100804584	LOC100804584	probable bifunctional TENA-E protein	2.22864	0.704647	0.160323	0.304685
gene31260	100527491	LOC100527491	uncharacterized LOC100527491	34.8514	0.333192	0.160358	0.304718
gene39899	100786549	LOC100786549	uncharacterized LOC100786549	17.4776	0.292172	0.160356	0.304718
gene54783	100800784	LOC100800784	ubiquitin-60S ribosomal protein L40	295.719	0.180883	0.160391	0.304764
gene15053	100813649	LOC100813649	protein odr-4 homolog	59.0155	-0.205499	0.1604	0.304765
gene6618	100785415	LOC100785415	chlorophyll a-b binding protein CP29.2, chloroplastic-like	7235.49	-0.279286	0.160433	0.30481
gene31305	100499834	LOC100499834	uncharacterized LOC100499834	258.527	0.151125	0.160445	0.304817
gene1399	102667135	LOC102667135	uncharacterized LOC102667135	6.83955	-0.436561	0.160473	0.304822
gene15345	100800304	SWEET13	sugar efflux transporter SWEET13	3.94417	-0.565342	0.160475	0.304822
gene20792	100783052	LOC100783052	AP-3 complex subunit delta	73.3426	-0.196291	0.160509	0.304822
gene2630	100800712	LOC100800712	uncharacterized protein At2g34160	3.27908	0.700307	0.160505	0.304822
gene29204	100819249	LOC100819249	uncharacterized LOC100819249	6.8655	0.631512	0.160477	0.304822
gene47854	100787680	FATB1B	myristoyl-acyl carrier protein thioesterase, chloroplastic-like	79.6266	0.239136	0.1605	0.304822
gene5562	100775767	LOC100775767	serine/threonine protein phosphatase 2A 59 kDa regulatory subunit B'	49.739	-0.216524	0.160498	0.304822
gene27218	100800224	LOC100800224	LRR receptor-like serine/threonine-protein kinase GSO2	4.29431	-0.57904	0.16054	0.304865
gene10896	100810563	LOC100810563	uncharacterized LOC100810563	21.7278	-0.462203	0.160579	0.304906
gene56678	100794801	LOC100794801	probable protein phosphatase 2C 64	112.647	-0.157498	0.160574	0.304906
gene57535	100817004	LOC100817004	mitochondrial uncoupling protein 3	6.80603	0.515272	0.16061	0.304947
gene36646	100788491	LOC100788491	transcription factor PIF1	109.975	-0.176054	0.160632	0.304957
gene5681	100781106	LOC100781106	uncharacterized LOC100781106	45.5706	0.199038	0.160624	0.304957
gene44303	100811882	LOC100811882	nuclear-pore anchor	339.258	-0.130831	0.160648	0.30497
gene28066	100806079	LOC100806079	magnesium-chelatase subunit ChlH, chloroplastic	1145.65	-0.374701	0.16069	0.305033
gene17258	100787781	LOC100787781	O-fucosyltransferase 1	20.6567	0.27641	0.160762	0.305152
gene52615	100306005	LOC100306005	peptidase M50B-like superfamily protein	20.0705	0.335431	0.16079	0.30519
gene48749	100818149	LOC100818149	selenoprotein H	20.3285	0.267939	0.160806	0.305193
gene5605	100810513	LOC100810513	AP-1 complex subunit sigma-1	2.40911	-0.63929	0.160809	0.305193
gene15447	100818273	LOC100818273	U-box domain-containing protein 43	82.2551	-0.218998	0.160822	0.3052
gene19496	100786201	LOC100786201	pentatricopeptide repeat-containing protein At2g17140-like	8.50089	0.472412	0.160869	0.305225
gene22669	100784283	LOC100784283	tRNA (guanosine(18)-2'-O)-methyltransferase	59.4715	0.19932	0.160844	0.305225
gene41687	100782867	LOC100782867	protein NRT1/ PTR FAMILY 1.2	1.2116	0.731779	0.160855	0.305225
gene49984	100127397	WRKY62	WRKY transcription factor 62	27.1422	-0.62941	0.16087	0.305225
gene40974	102668664	LOC102668664	uncharacterized LOC102668664	1.10955	0.730956	0.160886	0.305239
gene44566	100791194	LOC100791194	ribosome production factor 1	53.1126	-0.252808	0.160903	0.305239
gene49034	102659940	LOC102659940	protein PLASTID MOVEMENT IMPAIRED 1-RELATED 2	26.6686	-0.281365	0.160901	0.305239
gene20204	100812607	LOC100812607	N6-mAMP deaminase	36.5789	0.238677	0.160937	0.305277
gene55195	100780091	LOC100780091	RRP15-like protein-like	52.8223	-0.238987	0.160941	0.305277
gene23652	100817955	LOC100817955	SEC14 cytosolic factor	83.48	-0.172721	0.160957	0.30529
gene26691	100781092	LOC100781092	translation factor GUF1 homolog, mitochondrial	62.9237	-0.191149	0.160972	0.305302
gene38823	100794121	LOC100794121	IAA-amino acid hydrolase ILR1-like 4	77.3215	-0.219563	0.16098	0.305302
gene40050	102659507	LOC102659507	protein PLASTID MOVEMENT IMPAIRED 1-RELATED 2	24.2622	-0.341379	0.161005	0.305316
gene52674	100779345	LOC100779345	CDP-diacylglycerol--glycerol-3-phosphate 3-phosphatidyltransferase-like	14.9281	0.3856	0.160997	0.305316
gene45139	100775725	LOC100775725	protein NUCLEAR FUSION DEFECTIVE 4	0.881065	-0.732111	0.161064	0.30541
gene53841	100812516	AFB3A	auxin signaling F-box 3 protein	425.945	-0.20146	0.161113	0.305486
gene14314	100779777	LOC100779777	SWI/SNF complex subunit SWI3B	25.647	0.272317	0.16114	0.305521
gene2052	100778762	100778762	100778762	2.14652	0.660278	0.161151	0.305525
gene29429	100795462	LOC100795462	sphingoid base hydroxylase 2-like protein	26.0991	0.284605	0.161167	0.30554
gene18193	100800861	LOC100800861	DEAD-box ATP-dependent RNA helicase 8	92.3095	0.172375	0.161207	0.305599
gene22797	100778199	LOC100778199	rhamnogalacturonan I rhamnosyltransferase 1	5.15488	-0.615936	0.161235	0.305635
gene9133	100306520	LOC100306520	cytochrome b6f complex subunit petM-like protein	659.365	0.288585	0.161247	0.305641
gene25343	100306686	LOC100306686	putative peroxygenase	22.4671	-0.379951	0.161261	0.305649
gene51836	100796148	LOC100796148	WEB family protein At4g27595, chloroplastic	125.066	0.164584	0.161268	0.305649
gene20795	100806201	LOC100806201	AMSH-like ubiquitin thioesterase 1	85.5154	-0.188911	0.161294	0.305681
gene5354	100806957	LOC100806957	aspartic proteinase PCS1	4.75009	-0.632817	0.161307	0.305688
gene10518	100805227	LOC100805227	serine carboxypeptidase II-2	47.1467	0.242989	0.161339	0.305732
gene23217	100812071	LOC100812071	mediator of RNA polymerase II transcription subunit 4	22.0468	0.285431	0.161352	0.305741
gene23649	100787653	LOC100787653	CRAL-TRIO domain-containing protein YKL091C	5.83517	0.569641	0.161396	0.305808
gene36428	100794645	LOC100794645	mediator of RNA polymerase II transcription subunit 20a	65.6607	0.189117	0.16145	0.305892
gene6282	106798029	LOC106798029	uncharacterized LOC106798029	1.66599	-0.716847	0.161475	0.305924
gene6337	100812508	LOC100812508	probable LRR receptor-like serine/threonine-protein kinase IRK	1.19438	0.72941	0.161497	0.305949
gene55015	100527356	LOC100527356	uncharacterized LOC100527356	262.42	-0.18298	0.161532	0.306
gene55178	100805407	LOC100805407	formin-like protein 11	3.49869	0.64607	0.161585	0.306083
gene14926	100779767	LOC100779767	uncharacterized LOC100779767	11.7779	0.435884	0.161606	0.306106
gene55889	106797818	LOC106797818	uncharacterized LOC106797818	3.07258	-0.606706	0.161631	0.306136
gene50897	100782208	LOC100782208	pantothenate kinase 1	42.3395	0.243741	0.161641	0.306138
gene19982	100795394	LOC100795394	cell wall / vacuolar inhibitor of fructosidase 1	5.25025	-0.47651	0.161703	0.306239
gene17190	106798983	LOC106798983	uncharacterized LOC106798983	11.0861	-0.429769	0.161763	0.306337
gene2812	100815860	LOC100815860	protein translocase subunit SecA, chloroplastic	522.448	-0.122245	0.161785	0.306346
gene56812	100527121	LOC100527121	ubiquitin-like protein	46.2224	-0.197712	0.161778	0.306346
gene44620	100792952	LOC100792952	calcium-transporting ATPase, endoplasmic reticulum-type	38.2185	0.254042	0.161814	0.306352
gene46972	100803393	LOC100803393	uncharacterized LOC100803393	24.379	0.319118	0.161815	0.306352
gene53205	100526979	LOC100526979	60S ribosomal protein L36-3	163.244	0.192985	0.161802	0.306352
gene2907	100784859	LOC100784859	uncharacterized LOC100784859	66.6455	0.336282	0.161826	0.306356
gene38944	100800298	LOC100800298	pentatricopeptide repeat-containing protein At1g52620	10.733	0.511355	0.161857	0.306398
gene26114	100790502	LOC100790502	glutamate receptor 3.6	2.96816	0.662935	0.161909	0.306463
gene45057	106796396	LOC106796396	GDSL esterase/lipase 1-like	1.57178	-0.724199	0.161904	0.306463
gene10087	100813258	LOC100813258	protein NCA1	137.973	0.139767	0.161924	0.306474
gene29443	100799515	LOC100799515	ethanolamine kinase 2-like	58.2862	-0.586511	0.161942	0.306492
gene9199	778037	MYB68	MYB transcription factor MYB68	2.45758	-0.683701	0.161971	0.306531
gene32606	100794068	LOC100794068	protein yippee-like	43.46	0.291606	0.161989	0.306542
gene7430	100306033	LOC100306033	DNA-directed RNA polymerase II subunit family protein	10.6369	0.433908	0.161994	0.306542
gene42087	100779995	LOC100779995	MADS-box protein JOINTLESS	4.45132	0.586241	0.162013	0.306561
gene31277	100788628	LOC100788628	pentatricopeptide repeat-containing protein At5g50280, chloroplastic	23.239	0.257391	0.162029	0.306575
gene5628	100814800	LOC100814800	class 2 transcription repressor NC2 alpha 1	3.46692	-0.547811	0.162075	0.306627
gene7196	100785599	LOC100785599	uncharacterized LOC100785599	18.628	-0.565149	0.162074	0.306627
gene6363	100810213	LOC100810213	TATA-box-binding protein-like	73.3713	-0.195775	0.162087	0.306635
gene9150	100793928	LOC100793928	uncharacterized LOC100793928	26.5085	0.27488	0.162134	0.306707
gene51320	102664132	LOC102664132	probable ubiquitin-conjugating enzyme E2 24	1.54638	-0.647439	0.162155	0.306729
gene24633	100798452	LOC100798452	putative transcription factor bHLH041	2.79221	-0.614464	0.162244	0.306877
gene4144	100815532	LOC100815532	formin-like protein 2	8.46238	-0.546037	0.162251	0.306877
gene4189	100784514	LOC100784514	protein SPIRRIG	190.353	0.173027	0.162277	0.306878
gene57253	100813445	LOC100813445	RNA-binding protein 2	56.9054	-0.248553	0.162277	0.306878
gene57418	100777077	LOC100777077	exocyst complex component SEC8	128.662	-0.147096	0.162265	0.306878
gene55122	100803095	LOC100803095	homeobox protein knotted-1-like	5.52946	-0.611577	0.16229	0.306885
gene21210	100776260	LOC100776260	uncharacterized LOC100776260	101.289	0.166868	0.162328	0.30694
gene32701	100500658	LOC100500658	zf-FCS-like C2-C2 zinc finger domain-containing protein	71.7841	-0.404196	0.162401	0.307027
gene42543	100785350	LOC100785350	uncharacterized LOC100785350	4.82116	0.570321	0.162398	0.307027
gene56311	100800094	LOC100800094	urease accessory protein D	4.0862	-0.524249	0.162391	0.307027
gene1477	100799641	LOC100799641	ethylene-overproduction protein 1	43.7271	0.304513	0.162435	0.307076
gene36707	100798530	LOC100798530	E3 ubiquitin-protein ligase UPL4	90.9766	-0.201594	0.162475	0.307135
gene18156	100792561	LOC100792561	probable E3 ubiquitin-protein ligase RHB1A	51.1854	0.226532	0.162527	0.307217
gene26498	100789447	LOC100789447	zinc-finger homeodomain protein 9-like	20.4562	-0.370378	0.162578	0.307297
gene19214	100306071	LOC100306071	uncharacterized LOC100306071	12.9166	0.360988	0.162632	0.307381
gene33720	100816284	LOC100816284	beta-1,6-galactosyltransferase GALT29A	9.74315	-0.456647	0.16265	0.307399
gene7884	100814837	LOC100814837	dirigent protein 17	13.4068	-0.423776	0.162668	0.307417
gene18488	100776238	LOC100776238	aldose 1-epimerase-like	68.5982	0.2609	0.162686	0.307418
gene47885	100797914	LOC100797914	protein MIZU-KUSSEI 1	6.97918	-0.618937	0.16268	0.307418
gene2061	100807470	LOC100807470	scarecrow-like protein 15	45.4797	-0.388027	0.162739	0.307459
gene21456	100802667	LOC100802667	60S ribosomal protein L32-1-like	197.094	-0.183065	0.162743	0.307459
gene27325	100500028	LOC100500028	uncharacterized LOC100500028	7.30757	0.483537	0.162742	0.307459
gene50672	100785782	LOC100785782	uncharacterized LOC100785782	3.38878	-0.599411	0.162717	0.307459
gene57294	106797715	106797715	106797715	11.6223	-0.509944	0.162761	0.307476
gene23636	100783941	LOC100783941	nudix hydrolase 10	28.0414	-0.541304	0.162809	0.307549
gene25837	100811226	LOC100811226	DNA polymerase epsilon subunit B-like	3.49755	0.640073	0.162826	0.307564
gene12391	100775478	LOC100775478	uncharacterized LOC100775478	35.1038	-0.219995	0.16286	0.307612
gene23403	100819372	LOC100819372	disease resistance protein RPM1	4.02376	0.597404	0.162874	0.307623
gene3531	100818705	LOC100818705	protein S-acyltransferase 8	37.2761	-0.262245	0.162898	0.307642
gene42361	100792242	LOC100792242	uncharacterized LOC100792242	1.78707	0.722031	0.162902	0.307642
gene27105	100782752	100782752	100782752	45.745	-0.225133	0.162941	0.307694
gene5902	100794913	LOC100794913	heat shock protein 90-6, mitochondrial	90.4311	0.280586	0.162947	0.307694
gene12252	100793573	LOC100793573	putative casein kinase II subunit beta-4	129.348	-0.151105	0.162976	0.307731
gene30278	100807700	LOC100807700	pentatricopeptide repeat-containing protein At1g06710, mitochondrial	31.5873	0.267878	0.162993	0.307746
gene11430	100790756	LOC100790756	putative pentatricopeptide repeat-containing protein At1g77010, mitochondrial	3.2938	0.587214	0.163086	0.307872
gene52079	100306040	LOC100306040	uncharacterized LOC100306040	12.782	0.397932	0.16308	0.307872
gene58680	3989292	rpoC1	RNA polymerase beta' chain	6.95938	0.59679	0.163077	0.307872
gene35139	100776185	LOC100776185	calcium-binding protein KRP1	1.13357	0.721154	0.163212	0.308093
gene40763	106796005	LOC106796005	uncharacterized LOC106796005	0.924845	-0.724603	0.16324	0.308129
gene37729	100808646	LOC100808646	metal response element-binding transcription factor PvMTF-1-like	159.774	0.227399	0.163265	0.308132
gene47347	100813722	LOC100813722	uncharacterized LOC100813722	32.7956	0.24462	0.16326	0.308132
gene48408	100816052	LOC100816052	triacylglycerol lipase OBL1	1.44538	0.688489	0.163267	0.308132
gene39537	102662555	LOC102662555	keratin, type II cytoskeletal 2 epidermal-like	72.2294	-0.29541	0.163314	0.308203
gene9405	100527074	LOC100527074	uncharacterized LOC100527074	67.7513	-0.191035	0.163436	0.308417
gene23285	100785348	LOC100785348	glycosyltransferase family 92 protein RCOM_0530710	63.0127	-0.513829	0.163484	0.308491
gene18664	100784625	LOC100784625	probable serine/threonine-protein kinase PBL19	55.1095	-0.289583	0.163495	0.308495
gene22664	100782140	LOC100782140	chorismate mutase 1, chloroplastic	2.09111	-0.721941	0.163608	0.308692
gene10623	100796899	LOC100796899	uncharacterized LOC100796899	0.845565	-0.725881	0.163704	0.308842
gene27701	100783290	LOC100783290	CAAX prenyl protease 2	7.1247	0.409866	0.163706	0.308842
gene57841	100817339	LOC100817339	leucine-rich repeat receptor-like protein kinase PXL1	1.3089	-0.722751	0.163754	0.308917
gene31106	100807692	LOC100807692	ABC transporter G family member 15	57.9734	0.311675	0.16377	0.308931
gene6444	100818918	LOC100818918	patellin-6	6.29863	0.576986	0.163788	0.308948
gene30538	100818574	LOC100818574	uncharacterized LOC100818574	18.8804	-0.540597	0.163918	0.309164
gene32154	100306721	LOC100306721	pentatricopeptide repeat-containing protein At1g74900, mitochondrial	21.2675	-0.331024	0.163921	0.309164
gene5574	100804639	LOC100804639	pentatricopeptide repeat-containing protein At2g13420, mitochondrial	15.458	-0.313918	0.163972	0.309244
gene37830	100807745	LOC100807745	STOREKEEPER protein	62.447	-0.24604	0.164008	0.309295
gene2300	100782348	LOC100782348	pentatricopeptide repeat-containing protein At1g32415, mitochondrial-like	3.48552	0.586295	0.164042	0.309326
gene56898	100813079	LOC100813079	pentatricopeptide repeat-containing protein At5g02860	30	0.300273	0.164039	0.309326
gene5353	100804305	LOC100804305	actin-related protein 5	98.5475	-0.144055	0.164062	0.309346
gene47880	100886210	MIR1509A	microRNA MIR1509a	0.905199	-0.726589	0.164113	0.309426
gene30650	100499793	LOC100499793	ADP-ribosylation factor-like protein 8a	176.321	-0.201256	0.164129	0.30944
gene49351	100816203	LOC100816203	HVA22-like protein i	10.3378	0.524238	0.164152	0.309467
gene14762	102667044	LOC102667044	protein POLAR LOCALIZATION DURING ASYMMETRIC DIVISION AND REDISTRIBUTION	1.59869	-0.702872	0.164181	0.309483
gene24095	100811582	LOC100811582	uclacyanin 1-like	13.2278	-0.344998	0.164187	0.309483
gene36128	100499830	LOC100499830	adenine nucleotide alpha hydrolases-like superfamily protein	1.71232	0.723412	0.164187	0.309483
gene7500	100814643	LOC100814643	pentatricopeptide repeat-containing protein At2g41720	73.6613	0.224423	0.164202	0.309494
gene9574	100804691	LOC100804691	eukaryotic translation initiation factor 3 subunit L	133.463	-0.154386	0.164219	0.309509
gene32751	100780085	LOC100780085	uncharacterized LOC100780085	84.7003	0.306467	0.164256	0.309546
gene49554	100785406	LOC100785406	lanC-like protein GCL1	327.598	0.402336	0.164249	0.309546
gene54731	547619	SHOOT2	SHOOT2 protein	1.32401	-0.716994	0.164286	0.309585
gene23555	100805846	LOC100805846	aspartyl protease family protein At5g10770	23.5493	-0.559037	0.164308	0.309611
gene13399	100778679	LOC100778679	calpain-type cysteine protease DEK1	315.12	-0.125274	0.164367	0.309676
gene25615	100792089	LOC100792089	zinc finger CCCH domain-containing protein 48	46.7317	-0.188112	0.164362	0.309676
gene38662	100499674	LOC100499674	putative outer envelope pore protein 16-1, chloroplastic	121.699	0.154882	0.164379	0.309676
gene52149	100809664	LOC100809664	cysteine protease ATG4	61.0188	-0.188288	0.164376	0.309676
gene39656	100500168	LOC100500168	proline transporter 1-like protein	8.51793	-0.499411	0.16441	0.309718
gene33226	100816803	LOC100816803	auxin-induced protein 6B-like	0.929485	0.697367	0.164432	0.309744
gene9062	100500609	LOC100500609	thioredoxin H-type 1	58.8883	0.302159	0.164454	0.309767
gene55067	100786844	LOC100786844	uncharacterized LOC100786844	65.6566	0.211463	0.164517	0.309871
gene23144	100798413	LOC100798413	BTB/POZ domain-containing protein At1g67900	20.7295	0.499499	0.164533	0.309883
gene50038	102659945	LOC102659945	U-box domain-containing protein 44	55.0941	0.274988	0.164546	0.309891
gene1883	100794882	LOC100794882	uncharacterized LOC100794882	18.5584	0.343165	0.164604	0.309979
gene44415	102668814	LOC102668814	uncharacterized LOC102668814	34.819	-0.216684	0.16461	0.309979
gene14447	100499879	LOC100499879	thioredoxin H-type	171.876	0.26109	0.164652	0.310024
gene30751	106795160	LOC106795160	uncharacterized LOC106795160	3.13335	0.714152	0.164647	0.310024
gene6827	100810201	LOC100810201	probable sugar phosphate/phosphate translocator At3g11320	2.08076	-0.720209	0.164679	0.310058
gene20596	100783955	LOC100783955	uncharacterized protein At4g10930	80.1477	0.22706	0.164712	0.310103
gene51754	100816587	LOC100816587	probable protein phosphatase 2C 65	5.65045	0.519982	0.164741	0.310142
gene30817	100807532	LOC100807532	probable NAD(P)H dehydrogenase (quinone) FQR1-like 2	19.3395	0.352767	0.164799	0.310234
gene15854	100807236	LOC100807236	coproporphyrinogen-III oxidase-like	3.09978	0.604882	0.164824	0.310264
gene48964	100790690	LOC100790690	probable folate-biopterin transporter 2	23.372	0.346112	0.164865	0.310325
gene44950	100527861	LOC100527861	uncharacterized LOC100527861	2.76004	-0.68453	0.164914	0.31038
gene46432	102661832	LOC102661832	F-box protein At1g60400	83.4544	-0.220322	0.164903	0.31038
gene8255	100789324	LOC100789324	phytochrome A-associated F-box protein	92.2737	-0.254045	0.164921	0.31038
gene19902	100820427	LOC100820427	uncharacterized LOC100820427	13.1287	0.38559	0.164951	0.31042
gene4036	100794393	LOC100794393	proline-rich receptor-like protein kinase PERK9	99.4876	-0.486613	0.164963	0.310426
gene18555	100784990	LOC100784990	putative receptor protein kinase ZmPK1	2.73313	-0.68781	0.164997	0.310472
gene29378	102663467	LOC102663467	glycine-rich cell wall structural protein 2	22.4296	-0.438404	0.165064	0.310582
gene38626	100778548	LOC100778548	60S ribosomal protein L23a-like	124.15	0.233587	0.165108	0.310648
gene9378	100815396	LOC100815396	phospholipase D Z	2.25235	0.690592	0.165265	0.310927
gene13713	100793052	LOC100793052	trihelix transcription factor ASR3	15.6793	-0.366225	0.165334	0.311016
gene28331	100802900	LOC100802900	ABC transporter G family member 12-like	22.5357	0.322224	0.165332	0.311016
gene6984	100783105	LOC100783105	disease resistance protein RUN1	34.4297	-0.235667	0.165339	0.311016
gene56484	100806677	LOC100806677	DNA repair protein RAD5B	0.927793	0.693936	0.165351	0.311021
gene56749	100815402	LOC100815402	uncharacterized LOC100815402	159.319	0.413039	0.165383	0.311066
gene26740	106794682	106794682	106794682	3.13565	-0.568795	0.165418	0.311114
gene24174	100782369	PHR13	MYB-CC domain-containing transcription factor PHR13	91.3015	0.182716	0.165483	0.31122
gene13294	100786002	LOC100786002	uncharacterized LOC100786002	45.9884	-0.284018	0.165561	0.31134
gene25625	100795947	LOC100795947	uncharacterized LOC100795947	1.32483	0.717367	0.165565	0.31134
gene27727	100797401	LOC100797401	alpha carbonic anhydrase 1-like	6.0651	-0.559421	0.165574	0.31134
gene17615	100798218	LOC100798218	nuclear poly(A) polymerase 4	425.839	0.173706	0.165626	0.311413
gene48265	100804109	LOC100804109	probable N-acetyltransferase HLS1	2.28319	-0.616925	0.165631	0.311413
gene2586	100786423	LOC100786423	uncharacterized LOC100786423	730.331	-0.322421	0.165649	0.31143
gene5632	100800736	LOC100800736	stomatal closure-related actin-binding protein 1	70.6527	-0.161858	0.165672	0.311457
gene48395	100798607	LOC100798607	mitogen-activated protein kinase kinase kinase 2-like	40.4454	-0.480851	0.165701	0.311495
gene43807	100812610	LOC100812610	uncharacterized LOC100812610	54.0364	0.222759	0.165804	0.311638
gene44983	100780528	LOC100780528	DNA replication complex GINS protein PSF2	101.291	-0.145499	0.165803	0.311638
gene56718	100806837	LOC100806837	coatomer subunit delta	137.561	0.179501	0.16579	0.311638
gene29440	100820145	LOC100820145	protein PIGMENT DEFECTIVE 338, chloroplastic	107.69	0.224359	0.165813	0.311638
gene3007	100500154	LOC100500154	germin-like protein	3.49438	0.59337	0.165838	0.311669
gene11568	100784946	LOC100784946	katanin p80 WD40 repeat-containing subunit B1 homolog KTN80.4	88.5447	0.186851	0.165883	0.31167
gene2862	100812118	LOC100812118	calvin cycle protein CP12-1, chloroplastic	795.593	0.276266	0.165866	0.31167
gene3524	100804460	LOC100804460	light-harvesting complex-like protein OHP2, chloroplastic	86.358	0.266806	0.16586	0.31167
gene4399	100816747	LOC100816747	transcription factor MYBC1	21.5198	0.377189	0.165853	0.31167
gene5950	100810332	LOC100810332	NPC intracellular cholesterol transporter 1	164.434	0.133018	0.165875	0.31167
gene39522	100799092	LOC100799092	triacylglycerol lipase 2	0.850211	-0.723643	0.165919	0.31172
gene51397	100813570	LOC100813570	laccase-17	1.23749	0.722776	0.165965	0.311791
gene44406	100796974	LOC100796974	DNA topoisomerase 2	3.46021	-0.690173	0.165984	0.311808
gene48710	100801084	LOC100801084	pentatricopeptide repeat-containing protein At5g10690	0.908347	0.719312	0.166019	0.311858
gene27381	100527033	LOC100527033	auxin-responsive protein IAA11	19.115	-0.365887	0.166055	0.311892
gene40883	100815619	LOC100815619	ubiquitin-fold modifier 1	23.5818	-0.290992	0.166055	0.311892
gene26886	100527466	LOC100527466	uncharacterized LOC100527466	53.6888	0.317153	0.16607	0.311903
gene19477	100803518	LOC100803518	YfcA domain-containing protein	5.71521	0.592641	0.166103	0.311947
gene41835	100812431	LOC100812431	beta-glucosidase 12	544.921	0.450702	0.166271	0.312214
gene878	100804441	LOC100804441	U6 snRNA phosphodiesterase	100.443	-0.216403	0.16627	0.312214
gene8941	100820530	LOC100820530	WUSCHEL-related homeobox 8	20.6628	0.352583	0.166258	0.312214
gene25354	100813895	LOC100813895	putative pentatricopeptide repeat-containing protein At3g49142	1.0799	0.718346	0.166285	0.312223
gene23220	100813692	LOC100813692	dual-specificity RNA methyltransferase RlmN	196.821	-0.126389	0.166318	0.312267
gene52795	100305618	LOC100305618	RNA ligase/cyclic nucleotide phosphodiesterase family protein	8.78515	-0.436572	0.166337	0.312286
gene18261	100804760	LOC100804760	transcription factor TCP9	12.4517	0.515856	0.16641	0.312344
gene20269	100801041	LOC100801041	rho GDP-dissociation inhibitor 1-like	2.98659	-0.640545	0.166403	0.312344
gene26644	100792279	LOC100792279	uncharacterized LOC100792279	25.6354	0.39509	0.166396	0.312344
gene50288	102663784	LOC102663784	uncharacterized LOC102663784	4.15511	0.620762	0.166412	0.312344
gene52409	100792118	LOC100792118	pentatricopeptide repeat-containing protein At3g46790, chloroplastic	13.4727	0.329817	0.166389	0.312344
gene22071	100787123	LOC100787123	outer envelope protein 64, mitochondrial	35.0288	-0.242363	0.166469	0.312418
gene47659	100527473	LOC100527473	uncharacterized LOC100527473	1.19973	0.696128	0.166464	0.312418
gene41545	100807432	LOC100807432	putative receptor-like protein kinase At1g80870	127.122	-0.254861	0.166525	0.312488
gene47874	100795256	LOC100795256	translation initiation factor eIF-2B subunit delta	9.23453	-0.412953	0.166517	0.312488
gene58662	3989265	ycf3	photosystem I assembly protein Ycf3	13.977	-0.442014	0.166542	0.312504
gene14641	100820031	LOC100820031	squalene monooxygenase SE1	4.71698	0.716158	0.166553	0.312507
gene18183	100786393	LOC100786393	riboflavin biosynthesis protein PYRD, chloroplastic	14.307	0.380425	0.166586	0.312535
gene2314	100797178	LOC100797178	FCS-Like Zinc finger 2	27.3618	-0.391735	0.166595	0.312535
gene36685	100815429	LOC100815429	protein CANDIDATE G-PROTEIN COUPLED RECEPTOR 7	81.1549	0.202865	0.166581	0.312535
gene17556	100781595	LOC100781595	putative F-box/FBD/LRR-repeat protein At1g78840	72.9899	-0.229582	0.166613	0.312553
gene13357	100799568	LOC100799568	cyclic phosphodiesterase	28.5032	-0.235335	0.166646	0.312598
gene42893	100802125	LOC100802125	DNA-directed RNA polymerases II, IV and V subunit 9A	10.4937	0.470266	0.1668	0.312871
gene14372	100499708	LOC100499708	putative plastocyanin	5444.52	0.263372	0.166878	0.313
gene40267	100791694	LOC100791694	outer mitochondrial transmembrane helix translocase	40.8791	0.262877	0.166993	0.313198
gene46978	100792804	LOC100792804	importin subunit alpha-2	42.5957	0.231092	0.167017	0.313227
gene22130	100803367	LOC100803367	probable plastid-lipid-associated protein 4, chloroplastic	27.7594	0.373224	0.167033	0.313239
gene45596	100794363	LOC100794363	thioredoxin reductase NTRB	8.71643	0.455068	0.167112	0.313371
gene20279	100790820	LOC100790820	inositol monophosphatase	3.30761	0.668171	0.16716	0.31343
gene43014	100790467	LOC100790467	vacuolar-sorting receptor 6	634.742	-0.364048	0.167161	0.31343
gene12824	100800115	LOC100800115	uncharacterized LOC100800115	5.17181	-0.515871	0.167194	0.313474
gene21731	100785356	LOC100785356	60S ribosomal protein L6-1	180.289	0.192052	0.167208	0.313483
gene19691	100793613	LOC100793613	uncharacterized LOC100793613	78.867	0.180591	0.167267	0.313577
gene324	100786773	ALDH2B1	aldehyde dehydrogenase family 2 member B1	25.9889	-0.441723	0.167292	0.313607
gene15516	100813653	LOC100813653	protein RESPONSE TO LOW SULFUR 3	12.7237	0.577157	0.167318	0.31363
gene18002	100886303	MIR166C	microRNA MIR166c	3.05123	-0.592876	0.167322	0.31363
gene36097	100790626	LOC100790626	50S ribosomal protein L7/L12	35.3718	0.322387	0.167399	0.313758
gene57754	102668581	LOC102668581	uncharacterized LOC102668581	1.26425	0.716407	0.167441	0.313819
gene12688	100809338	LOC100809338	probable receptor-like protein kinase At2g23200	8.82788	-0.56117	0.16749	0.313861
gene15821	100820572	LOC100820572	uncharacterized LOC100820572	34.06	-0.240749	0.167488	0.313861
gene35409	100527243	LOC100527243	OTU domain-containing protein	18.868	-0.299545	0.167474	0.313861
gene25893	106794620	106794620	106794620	2.58774	0.606182	0.167512	0.313885
gene24762	100808888	LOC100808888	CRS2-associated factor 2, mitochondrial	25.8236	-0.322406	0.167564	0.313966
gene17360	100811685	AREB3-2	ABA-RESPONSIVE ELEMENT BINDING PROTEIN3	3.67613	0.589948	0.167619	0.314052
gene57230	100805436	LOC100805436	SPX domain-containing membrane protein At4g22990	1.13755	-0.719382	0.167741	0.314262
gene35225	100817519	LOC100817519	uncharacterized LOC100817519	55.4004	-0.194497	0.167789	0.314334
gene37438	100818254	LOC100818254	uncharacterized LOC100818254	2.40202	0.605779	0.167806	0.314334
gene4717	106796325	106796325	106796325	14.286	-0.344998	0.167799	0.314334
gene49246	100779310	LOC100779310	inactive protein kinase SELMODRAFT_444075	26.9302	-0.392138	0.167815	0.314335
gene56157	100801176	LOC100801176	nudix hydrolase 2	11.0339	-0.675352	0.167844	0.314372
gene19575	100781947	LOC100781947	50S ribosomal protein L21, mitochondrial	37.3489	-0.240073	0.167865	0.314394
gene33775	106795360	LOC106795360	uncharacterized LOC106795360	0.849043	0.720276	0.167885	0.314415
gene20258	106799504	LOC106799504	uncharacterized LOC106799504	1.61921	0.713347	0.16791	0.314442
gene41139	102663588	LOC102663588	E3 ubiquitin-protein ligase SHPRH-like	2.92408	0.650266	0.167917	0.314442
gene5846	100813920	LOC100813920	meiotic recombination protein SPO11-1	2.66568	-0.588681	0.167973	0.314529
gene11576	106798694	106798694	106798694	1.74622	-0.692561	0.168051	0.314659
gene43142	100305955	LOC100305955	glutaredoxin family protein	69.9285	0.200358	0.168061	0.31466
gene14742	100776761	LOC100776761	uncharacterized protein slr1919	11.9429	0.363196	0.16821	0.314915
gene50853	100780216	LOC100780216	AP-1 complex subunit gamma-2-like	9.8042	0.434424	0.168215	0.314915
gene42109	100817220	LOC100817220	zinc transport protein ZntB	45.8524	-0.205512	0.168251	0.314966
gene45856	100526925	LOC100526925	anaphase-promoting complex subunit 10-like	55.9073	-0.215485	0.168268	0.314979
gene23553	100796284	LOC100796284	zinc finger CCCH domain-containing protein 18	18.3755	-0.258757	0.168302	0.315026
gene4533	100812123	LOC100812123	uncharacterized LOC100812123	29.5684	0.241769	0.168311	0.315027
gene14598	100815067	LOC100815067	uncharacterized LOC100815067	56.1118	0.348699	0.16833	0.31503
gene16144	100792392	LOC100792392	exocyst complex component EXO70B1	7.33136	-0.568853	0.168342	0.31503
gene19809	100782664	LOC100782664	glucan endo-1,3-beta-glucosidase 14	3.5642	0.717654	0.168349	0.31503
gene52172	100813403	LOC100813403	ras-related protein RABD2a	97.3059	-0.147698	0.168344	0.31503
gene39347	100810272	LOC100810272	DExH-box ATP-dependent RNA helicase DExH6	53.7338	-0.16802	0.168362	0.315038
gene24149	100793867	LOC100793867	phosphatidylinositol/phosphatidylcholine transfer protein SFH9	33.7972	0.296045	0.168397	0.31507
gene34226	100779040	LOC100779040	dynein light chain 2, cytoplasmic-like	10.5329	0.500856	0.16839	0.31507
gene5589	100784330	LOC100784330	3-hydroxy-3-methylglutaryl-coenzyme A reductase 1	519.062	0.173732	0.168447	0.315145
gene15090	100777815	LOC100777815	mechanosensitive ion channel protein 2, chloroplastic	138.319	0.21882	0.168531	0.315286
gene15200	100775332	TGA09	bZIP transcription factor 9	7.07544	-0.508542	0.168581	0.315362
gene42626	100804959	LOC100804959	uncharacterized LOC100804959	2.13381	-0.67664	0.16862	0.315419
gene13699	100809534	LOC100809534	ribonuclease TUDOR 1	151.093	0.161712	0.168646	0.31545
gene28451	100305669	LOC100305669	AMMECR1 domain-containing protein	61.6604	0.168577	0.16872	0.315572
gene10438	100796190	LOC100796190	acyl-protein thioesterase 2-like	55.6021	0.222995	0.168759	0.315628
gene20370	102665514	LOC102665514	E3 ubiquitin-protein ligase RGLG3-like	6.44317	0.570981	0.168795	0.315679
gene50891	100797563	LOC100797563	proline-rich receptor-like protein kinase PERK13	17.3869	-0.322107	0.168833	0.315733
gene23253	100499950	LOC100499950	protein LSM12 homolog	35.9385	-0.227472	0.16886	0.315767
gene45845	100819910	LOC100819910	TMV resistance protein N	112.429	-0.395019	0.168922	0.315849
gene46868	100782720	LOC100782720	UDP-glucose flavonoid 3-O-glucosyltransferase 7	121.623	-0.228833	0.168916	0.315849
gene42727	100791359	LOC100791359	vacuolar protein sorting-associated protein 53 A	68.267	0.180678	0.168939	0.315863
gene13601	100780658	LOC100780658	transcription factor MAMYB	14.6494	0.337723	0.16901	0.31598
gene54308	100807690	LOC100807690	transcription termination factor MTEF18, mitochondrial	6.48463	0.53958	0.169092	0.316116
gene18524	100779979	LOC100779979	uncharacterized LOC100779979	58.566	0.197919	0.169125	0.31616
gene47480	100805886	LOC100805886	hexosyltransferase GAUT11	24.6306	0.264583	0.169136	0.316163
gene48926	102660873	LOC102660873	rust resistance kinase Lr10	5.6578	-0.644663	0.169215	0.316295
gene14157	100306671	LOC100306671	uncharacterized LOC100306671	281.126	0.178405	0.16926	0.316345
gene57950	100793051	LOC100793051	probable protein phosphatase 2C 34	205.163	-0.377862	0.169257	0.316345
gene2807	100785397	LOC100785397	chitinase 10	19.7789	0.469188	0.169281	0.316351
gene30134	100781676	LOC100781676	transketolase, chloroplastic	1636.77	-0.206608	0.169277	0.316351
gene22213	100779461	LOC100779461	protein HOTHEAD	55.8509	0.357845	0.169302	0.316356
gene56912	100818414	LOC100818414	mitotic checkpoint protein BUB3.1	26.3801	0.301986	0.169294	0.316356
gene25651	100798076	LOC100798076	uncharacterized LOC100798076	2.24188	0.704009	0.169323	0.316362
gene48257	100306325	LOC100306325	uncharacterized LOC100306325	12.487	0.421931	0.169316	0.316362
gene8448	100797598	LOC100797598	calmodulin-binding protein 60 B	8.79295	0.583953	0.169358	0.31641
gene52684	100500297	LOC100500297	uncharacterized LOC100500297	57.2407	-0.196792	0.169451	0.316567
gene26245	100819220	LOC100819220	4-coumarate--CoA ligase-like 6	1.70004	-0.713128	0.169519	0.316676
gene38041	100803849	LOC100803849	uncharacterized LOC100803849	64.8648	0.209691	0.169538	0.316694
gene47878	100804992	LOC100804992	uncharacterized LOC100804992	27.0337	-0.242918	0.169548	0.316696
gene56710	100804177	LOC100804177	transmembrane protein 45B-like	1.95003	-0.713732	0.169579	0.316738
gene31519	100790576	LOC100790576	pentatricopeptide repeat-containing protein At5g59600	7.79638	0.465363	0.169624	0.316788
gene42406	100800689	LOC100800689	transcription factor GTE12	300.181	-0.114426	0.169624	0.316788
gene50262	100803073	LOC100803073	protein ENHANCED DOWNY MILDEW 2	70.8339	-0.139754	0.169641	0.316803
gene20195	100809917	LOC100809917	uncharacterized LOC100809917	297.433	0.459074	0.169656	0.316814
gene160	100775914	LOC100775914	UDP-N-acetylglucosamine transferase subunit ALG14 homolog	20.1429	0.307194	0.169671	0.316823
gene38273	100806160	LOC100806160	two pore calcium channel protein 1B	91.5975	0.313817	0.169688	0.316823
gene52437	100797218	LOC100797218	ribosome biogenesis protein BRX1 homolog 1	15.5737	-0.315196	0.169688	0.316823
gene1232	100811218	LOC100811218	uncharacterized LOC100811218	25.792	0.255939	0.169728	0.31688
gene30790	100776704	LOC100776704	histone-lysine N-methyltransferase SUVR5	51.5427	0.21733	0.169753	0.316909
gene18141	100775704	LOC100775704	putative UDP-rhamnose:rhamnosyltransferase 1	2.17362	0.610686	0.169855	0.317083
gene28694	102661131	LOC102661131	protein transport protein Sec24-like At3g07100	46.5653	-0.287875	0.169939	0.317221
gene55158	548084	LOC548084	epoxide hydrolase	18.551	-0.337417	0.169947	0.317221
gene16040	100500208	LOC100500208	ribosomal protein L29	16.7396	0.310008	0.169967	0.317242
gene24023	100783254	LOC100783254	SUN domain-containing protein 3	22.087	0.318697	0.17003	0.317316
gene27395	100527352	LOC100527352	dolichol-phosphate mannose synthase subunit 2	12.3865	-0.385153	0.170042	0.317316
gene27457	100805928	LOC100805928	TBC1 domain family member 8B	37.7654	0.2694	0.170017	0.317316
gene57698	100788111	LOC100788111	protein YLS7	17.5855	0.330992	0.170043	0.317316
gene36182	100787257	LOC100787257	uncharacterized LOC100787257	16.7568	-0.34459	0.170056	0.317323
gene29981	100788774	LOC100788774	serine/threonine protein phosphatase 2A 57 kDa regulatory subunit B'	6.21188	0.578547	0.170086	0.317362
gene55611	100779573	LOC100779573	uncharacterized LOC100779573	149.495	0.21827	0.170104	0.317378
gene32811	100804344	LOC100804344	U-box domain-containing protein 45	30.26	0.320432	0.170117	0.317386
gene24961	100801450	LOC100801450	60S ribosomal protein L39	56.5783	0.255275	0.170132	0.317397
gene48315	100779840	LOC100779840	WD40 repeat-containing protein HOS15	116.982	-0.16833	0.170161	0.317434
gene41959	100793301	LOC100793301	V-type proton ATPase subunit a1	67.0342	0.209389	0.17019	0.317471
gene13602	100817536	LOC100817536	protein TONSOKU	5.09992	-0.577993	0.170205	0.317483
gene31375	100802919	LOC100802919	protein TIC 62, chloroplastic	412.345	0.299035	0.170221	0.317494
gene51455	100500150	LOC100500150	uncharacterized LOC100500150	17.7721	0.418511	0.170271	0.31757
gene3689	100795820	LOC100795820	uncharacterized LOC100795820	2.6375	0.716624	0.170284	0.317578
gene14966	100813480	LOC100813480	protein EMBRYONIC FLOWER 1	63.0214	-0.159922	0.170335	0.31765
gene7809	100792126	LOC100792126	mediator of RNA polymerase II transcription subunit 11	10.9659	0.437948	0.170341	0.31765
gene4034	100784513	LOC100784513	5'-deoxynucleotidase hdd1	17.553	-0.443314	0.170379	0.317705
gene47702	100500350	LOC100500350	uncharacterized LOC100500350	63.0305	-0.434579	0.170467	0.317853
gene21669	100784652	LOC100784652	BTB/POZ domain-containing protein DOT3	27.9179	-0.3234	0.170502	0.317885
gene30482	100804156	LOC100804156	putative transferase At4g12130, mitochondrial	30.6205	0.286819	0.170503	0.317885
gene40453	102661741	LOC102661741	uncharacterized LOC102661741	3.72751	0.60559	0.17052	0.317899
gene21774	100804613	LOC100804613	protein NODULATION SIGNALING PATHWAY 2	2.50837	0.707494	0.17062	0.318069
gene22028	100817778	LOC100817778	serine/threonine-protein kinase WAG1	1.49501	-0.667788	0.170649	0.318106
gene26141	100798964	LOC100798964	pentatricopeptide repeat-containing protein At5g65570	6.53293	0.525107	0.170723	0.318227
gene5461	100791414	LOC100791414	peroxidase P7	2.90071	-0.671491	0.170736	0.318234
gene14707	100127402	HMA8	chloroplast copper-translocating HMA8 P-ATPase	227.247	-0.272092	0.170807	0.318349
gene38179	100803142	LOC100803142	uncharacterized LOC100803142	69.7482	0.162136	0.170849	0.31841
gene28962	100804655	LOC100804655	splicing factor U2AF-associated protein 2	45.0324	-0.221745	0.170879	0.31845
gene53467	100818568	LOC100818568	probable protein phosphatase 2C 8	30.891	0.438009	0.170961	0.318585
gene56348	100807722	LOC100807722	probable voltage-gated potassium channel subunit beta	188.442	-0.181931	0.171005	0.318651
gene34841	100816278	LOC100816278	uncharacterized LOC100816278	2.19286	0.664035	0.171018	0.318658
gene37506	100785656	LOC100785656	pentatricopeptide repeat-containing protein At1g26900, mitochondrial-like	0.944173	0.713563	0.171066	0.318729
gene24507	100805167	LOC100805167	uncharacterized LOC100805167	3.92619	-0.533788	0.171124	0.318799
gene41928	100788888	LOC100788888	uncharacterized LOC100788888	28.8125	-0.308837	0.171131	0.318799
gene54758	100785968	LOC100785968	1,4-alpha-glucan-branching enzyme 1, chloroplastic/amyloplastic	1098.9	-0.204422	0.171117	0.318799
gene50153	100809649	LOC100809649	calcineurin B-like protein 3	128.786	0.222267	0.17119	0.318894
gene10254	100814677	LOC100814677	U3 small nucleolar ribonucleoprotein protein IMP4-like	15.8011	0.435205	0.171204	0.318902
gene3318	100527619	LOC100527619	uncharacterized LOC100527619	8.83949	0.490985	0.17122	0.318914
gene14053	100818420	FWL4	protein FW2.2-like 4	29.0743	0.481101	0.171257	0.318938
gene159	100819215	LOC100819215	uncharacterized LOC100819215	22.0749	-0.316298	0.171247	0.318938
gene18199	100802463	LOC100802463	rop guanine nucleotide exchange factor 3-like	12.5166	0.611948	0.17126	0.318938
gene44596	100793308	SHAT1-5	NAC domain-containing protein 43-like	23.9619	0.471538	0.171288	0.318974
gene56665	100790765	LOC100790765	monooxygenase 2	2.12164	-0.678945	0.171383	0.319133
gene15937	100806169	LOC100806169	iron-sulfur cluster assembly protein 1	58.0483	0.230118	0.171407	0.319161
gene18244	102667911	102667911	102667911	17.4545	-0.441849	0.171416	0.319161
gene36667	100792190	LOC100792190	uncharacterized LOC100792190	5.70632	0.5442	0.171517	0.319332
gene48990	100799131	LOC100799131	uncharacterized LOC100799131	62.8595	-0.30097	0.171557	0.31939
gene16759	100801558	LOC100801558	putative disease resistance protein RGA4	17.4314	0.347415	0.171581	0.3194
gene26604	100777711	LOC100777711	putative RNA-binding protein Luc7-like 2	106.715	-0.185526	0.171573	0.3194
gene6258	100818028	LOC100818028	transketolase, chloroplastic	169.865	-0.282416	0.17167	0.319548
gene27711	100819426	LOC100819426	iron-sulfur assembly protein IscA-like 2, mitochondrial	2.01626	-0.681368	0.171687	0.319563
gene564	100800182	LOC100800182	putative pentatricopeptide repeat-containing protein At1g69350, mitochondrial	9.12522	0.455613	0.171773	0.319706
gene8031	100787894	LOC100787894	serine/threonine-protein kinase CTR1	61.4438	-0.21406	0.171803	0.319745
gene3078	100795816	LOC100795816	U-box domain-containing protein 19	3.61944	-0.648594	0.171935	0.319973
gene43098	100810460	LOC100810460	uncharacterized LOC100810460	14.9005	-0.607313	0.171981	0.320043
gene2101	100788905	LOC100788905	BTB/POZ domain-containing protein At5g66560-like	1.26977	-0.699299	0.171995	0.320051
gene56767	100775291	LOC100775291	endonuclease 2	2.0643	-0.673264	0.172044	0.320125
gene20572	100778046	LOC100778046	COP1-interactive protein 1	163.563	-0.194954	0.172055	0.320128
gene22039	100775539	LOC100775539	ubiquitin carboxyl-terminal hydrolase 25	61.9369	0.193651	0.172082	0.32016
gene44730	100778404	LOC100778404	probable polygalacturonase	0.884143	0.67018	0.172091	0.32016
gene14622	100801392	LOC100801392	protein SOB FIVE-LIKE 6	2.84662	0.708714	0.172128	0.320213
gene38342	100820029	TPS20	terpene synthase 20	57.3318	0.480174	0.172167	0.320268
gene22812	100794695	LOC100794695	pentatricopeptide repeat-containing protein At2g31400, chloroplastic	132.422	0.150941	0.172182	0.32028
gene15045	100527748	LOC100527748	uncharacterized LOC100527748	88.5423	-0.181392	0.17225	0.320321
gene40240	100784274	LOC100784274	E3 ubiquitin-protein ligase KEG	31.7544	-0.457761	0.172247	0.320321
gene4108	100807298	LOC100807298	gibberellin 20 oxidase 1-like	153.655	0.290736	0.172214	0.320321
gene46070	100789610	LOC100789610	uncharacterized LOC100789610	69.8685	-0.192464	0.172233	0.320321
gene5134	100794562	LOC100794562	elongator complex protein 5	38.1996	0.32583	0.172232	0.320321
gene53245	100801497	LOC100801497	GDSL esterase/lipase At5g33370	4.15586	0.701405	0.172291	0.320379
gene54460	100795308	LOC100795308	cytochrome P450 94A1	10.3903	-0.562216	0.172311	0.3204
gene15908	100818980	LOC100818980	histone deacetylase 6-like	6.45636	-0.424213	0.172382	0.320498
gene22881	100803530	LOC100803530	uncharacterized LOC100803530	65.1098	-0.187801	0.172378	0.320498
gene10287	100811108	LOC100811108	uncharacterized protein At5g39865	42.1407	-0.228719	0.172449	0.320556
gene29918	100806450	LOC100806450	elongator complex protein 2	69.1986	-0.158776	0.17244	0.320556
gene49531	100809112	LOC100809112	protein PECTIC ARABINOGALACTAN SYNTHESIS-RELATED	65.3059	0.234685	0.172434	0.320556
gene9177	100787228	LOC100787228	HXXXD-type acyl-transferase family protein	1.20324	0.589971	0.17245	0.320556
gene19987	100797318	LOC100797318	GPN-loop GTPase QQT2-like	62.232	-0.194407	0.172541	0.320707
gene22659	100807449	LOC100807449	uncharacterized LOC100807449	1.18702	0.701376	0.172586	0.320765
gene26222	100814434	LOC100814434	uncharacterized LOC100814434	13.5182	-0.413425	0.17259	0.320765
gene33588	100806488	LOC100806488	receptor-like protein kinase HERK 1	3.51482	0.667292	0.172605	0.320775
gene24088	100810171	LOC100810171	serine/threonine/tyrosine-protein kinase HT1	5.84653	-0.567006	0.172667	0.320842
gene24799	100814604	LOC100814604	uncharacterized LOC100814604	49.006	-0.231207	0.172668	0.320842
gene47674	100814450	LOC100814450	pentatricopeptide repeat-containing protein At5g61370, mitochondrial	14.0701	0.39267	0.172657	0.320842
gene13717	100815956	LOC100815956	auxin response factor 2B	1101.7	-0.190493	0.172719	0.320919
gene35219	100815042	LOC100815042	germinal center kinase 1	53.1263	0.218754	0.172742	0.320944
gene53002	100803100	LOC100803100	transcription factor TCP13	71.9868	0.381102	0.172821	0.321074
gene45458	100790850	LOC100790850	isoprenylcysteine alpha-carbonyl methylesterase ICME	39.2296	-0.267989	0.172904	0.321211
gene31046	100790033	LOC100790033	3-hydroxy-3-methylglutaryl-coenzyme A reductase	26.0224	0.582962	0.172963	0.321303
gene53495	100790222	LOC100790222	30S ribosomal protein S21, chloroplastic	296.14	0.203915	0.17299	0.321336
gene16210	102664526	LOC102664526	uncharacterized LOC102664526	6.61198	-0.52817	0.173009	0.321355
gene14975	100792736	LOC100792736	casein kinase I	164.063	-0.323143	0.173091	0.321491
gene47810	100818154	LOC100818154	uncharacterized LOC100818154	9.7152	-0.428781	0.173175	0.321629
gene32808	547672	URE	urease	135.651	-0.188764	0.173193	0.321645
gene17152	102659999	LOC102659999	protein ACCELERATED CELL DEATH 6	0.942332	0.694953	0.173234	0.321704
gene21583	100305932	LOC100305932	2Fe-2S ferredoxin-like superfamily protein	2255.71	0.350656	0.173313	0.321828
gene53392	102662725	102662725	102662725	0.911207	-0.70783	0.173319	0.321828
gene57333	100811297	LOC100811297	protein PSK SIMULATOR 1	51.5864	-0.189858	0.173348	0.321865
gene15391	100814722	LOC100814722	uncharacterized LOC100814722	73.8827	0.180732	0.173407	0.32194
gene41287	100808660	LOC100808660	eugenol O-methyltransferase-like	22.0389	0.489835	0.1734	0.32194
gene21312	100803736	LOC100803736	uncharacterized LOC100803736	176.893	-0.118121	0.173418	0.321943
gene40707	100782855	LOC100782855	filament-like plant protein	4.60023	0.576508	0.173454	0.321993
gene16339	100796770	LOC100796770	phosphatase IMPL1, chloroplastic	138.844	0.201957	0.173491	0.322045
gene49470	100775949	LOC100775949	mitochondrial import receptor subunit TOM20	2.03937	-0.639729	0.173518	0.32206
gene9692	100798337	100798337	100798337	62.5536	0.220931	0.173509	0.32206
gene4090	100800199	LOC100800199	probable carboxylesterase 2	7.00163	-0.490116	0.17371	0.322399
gene35105	100811661	LOC100811661	uncharacterized LOC100811661	61.8269	-0.187657	0.173759	0.322474
gene39533	100813858	LOC100813858	uncharacterized LOC100813858	1.6309	-0.695851	0.173836	0.322599
gene9507	100782245	LOC100782245	protein arginine N-methyltransferase 1.5	46.7214	0.254189	0.173854	0.322615
gene52042	100791774	LOC100791774	protein REVEILLE 6	25.2171	-0.328358	0.173883	0.322651
gene3449	100788417	LOC100788417	glucan endo-1,3-beta-glucosidase 8	2.60258	0.666981	0.173948	0.322756
gene39694	100784083	LOC100784083	ARF guanine-nucleotide exchange factor GNOM	45.0048	0.304476	0.173982	0.322772
gene42282	100803173	LOC100803173	ethylene-responsive transcription factor 4	18.7134	0.504867	0.173981	0.322772
gene5885	102664020	NF-YA02	nuclear transcription factor Y subunit A-2	84.605	-0.240695	0.173985	0.322772
gene52087	100800211	LOC100800211	WRKY transcription factor SUSIBA2	1.05249	-0.709118	0.173994	0.322772
gene47082	100820135	LOC100820135	protein CHUP1, chloroplastic	234.73	0.181781	0.17409	0.322932
gene686	100811751	LOC100811751	lysosomal Pro-X carboxypeptidase	17.8172	0.602556	0.174114	0.32296
gene51504	100790011	LOC100790011	uncharacterized protein At2g39795, mitochondrial	22.1627	0.404946	0.174153	0.323015
gene37864	100802622	LOC100802622	transcription factor GTE7	430.776	-0.202846	0.174189	0.323054
gene41848	100815102	LOC100815102	protein FAR1-RELATED SEQUENCE 4	23.4364	-0.309788	0.174192	0.323054
gene23	100787849	LOC100787849	uncharacterized LOC100787849	15.49	-0.546216	0.174226	0.3231
gene36309	100301888	ZTL2	clock-associated PAS protein ZEITLUPE 2	132.627	-0.13762	0.174237	0.323102
gene42245	100805658	LOC100805658	pentatricopeptide repeat-containing protein At4g21705, mitochondrial	24.3359	0.268417	0.174247	0.323105
gene17050	100781755	LOC100781755	pentatricopeptide repeat-containing protein At3g58590	5.45673	0.477436	0.174273	0.323135
gene11219	100806652	LOC100806652	exosome complex exonuclease RRP44 homolog A	90.9533	-0.178929	0.174288	0.323145
gene38066	100817732	LOC100817732	probable bifunctional methylthioribulose-1-phosphate dehydratase/enolase-phosphatase E1	212.277	-0.100482	0.174315	0.323171
gene38914	100820573	LOC100820573	D-glycerate 3-kinase, chloroplastic	416.862	0.172565	0.17432	0.323171
gene37992	100306399	LOC100306399	ubiquitin-binding domain-containing protein	29.3894	-0.251956	0.174409	0.323306
gene49306	100775199	LOC100775199	bifunctional nuclease 1	342.487	-0.222916	0.174411	0.323306
gene11541	100795853	LOC100795853	pentatricopeptide repeat-containing protein At5g15300	9.97592	0.434484	0.174541	0.323494
gene24146	100785387	LOC100785387	DNA oxidative demethylase ALKBH2	14.2014	0.305589	0.174537	0.323494
gene52500	100815356	LOC100815356	uncharacterized LOC100815356	28.1791	0.282328	0.174526	0.323494
gene41830	100790130	LOC100790130	protein farnesyltransferase/geranylgeranyltransferase type-1 subunit alpha-like	49.8959	0.177842	0.174557	0.323508
gene44154	106796027	LOC106796027	uncharacterized LOC106796027	3.97947	-0.553998	0.174584	0.32354
gene11508	100815204	LOC100815204	fluoride export protein 1	7.9796	-0.569798	0.17467	0.323647
gene18363	100783933	LOC100783933	aspartyl protease APCB1	110.231	-0.326563	0.174656	0.323647
gene9071	100788475	LOC100788475	26S proteasome regulatory subunit 10B homolog A	116.275	-0.129567	0.174668	0.323647
gene31022	100306328	LOC100306328	RWP-RK domain-containing protein	4.54923	-0.56704	0.174708	0.3237
gene49238	100803026	LOC100803026	mitogen-activated protein kinase kinase kinase 5	7.49512	-0.546613	0.174775	0.323808
gene42422	100799097	LOC100799097	CSC1-like protein ERD4	1065.57	0.342835	0.174787	0.323812
gene38530	100798721	LOC100798721	ABC transporter F family member 1	70.9018	-0.158442	0.174813	0.323828
gene5827	100817120	LOC100817120	scarecrow-like protein 21	42.7751	0.445364	0.174812	0.323828
gene33250	100776727	LOC100776727	subtilisin-like protease SBT3.5	0.85523	-0.699609	0.174859	0.323894
gene38493	100792625	LOC100792625	GABA transporter 1	4.41303	0.531175	0.174884	0.323924
gene23387	102668534	LOC102668534	uncharacterized LOC102668534	22.848	0.261408	0.174948	0.324012
gene57751	100798688	LOC100798688	probable lysophospholipase BODYGUARD 3	7.84702	-0.60737	0.17495	0.324012
gene30654	100785814	CYP18	peptidyl-prolyl cis-trans isomerase CYP18	52.179	-0.217122	0.175004	0.324094
gene57867	732573	NHX1	sodium/hydrogen exchanger 1	138.505	0.225986	0.175015	0.324098
gene3826	100785219	LOC100785219	mTERF domain-containing protein	23.2506	0.340552	0.175074	0.324176
gene9512	100783852	LOC100783852	flowering-promoting factor 1	2.08062	0.701132	0.175076	0.324176
gene55677	100808100	LOC100808100	exocyst complex component EXO84C	27.418	0.26767	0.175105	0.324213
gene54904	100780620	LOC100780620	OTU domain-containing protein 6B-like	76.3809	-0.184142	0.175142	0.324265
gene26640	100815848	LOC100815848	uncharacterized LOC100815848	62.2111	-0.190852	0.175235	0.324419
gene10011	100810923	LOC100810923	monocopper oxidase-like protein SKS1	6.45525	0.56065	0.175292	0.324508
gene23509	100797332	LOC100797332	NEP1-interacting protein-like 1	2.07232	0.701459	0.175366	0.324627
gene56272	100796387	LOC100796387	putative lipase ROG1	51.0138	-0.23352	0.175449	0.324764
gene5344	100500493	LOC100500493	uncharacterized LOC100500493	7.94383	0.601277	0.17551	0.324859
gene39865	100779248	LOC100779248	origin of replication complex subunit 2	1.92122	0.707769	0.175623	0.325051
gene47241	100795948	LOC100795948	uncharacterized LOC100795948	23.7953	0.558304	0.175724	0.325221
gene23820	100775363	LOC100775363	probable inactive dual specificity protein phosphatase-like At4g18593	2.95012	0.675663	0.17581	0.325363
gene11214	100527516	LOC100527516	uncharacterized LOC100527516	113.44	0.223528	0.175889	0.325491
gene14802	100786908	LOC100786908	protein TOPLESS	4.65247	-0.540337	0.175989	0.325659
gene16914	106798968	LOC106798968	toll/interleukin-1 receptor-like protein	5.92768	-0.621318	0.176142	0.325907
gene22360	102663980	LOC102663980	pentatricopeptide repeat-containing protein At1g15510, chloroplastic-like	5.65907	0.551393	0.176138	0.325907
gene2020	100796299	LOC100796299	isoflavone reductase-like protein	6.48601	-0.647159	0.17626	0.326109
gene11264	100777071	NAC021	NAC transcription factor	216.719	0.394583	0.17629	0.326146
gene2885	102666334	LOC102666334	acanthoscurrin-2-like	88.9779	0.354871	0.176347	0.326211
gene4537	100813210	LOC100813210	actin	14.3133	0.423673	0.176353	0.326211
gene47968	100778962	LOC100778962	lysophospholipid acyltransferase 1	96.5298	-0.147326	0.176339	0.326211
gene28447	102661976	102661976	102661976	0.956302	0.703657	0.176391	0.32626
gene29029	100779328	LOC100779328	protein PSK SIMULATOR 1	6.28224	0.498431	0.176398	0.32626
gene20661	100810464	LOC100810464	vacuolar protein sorting-associated protein 32 homolog 2	54.7924	-0.211644	0.176423	0.326276
gene7688	100801492	LOC100801492	uncharacterized LOC100801492	3.72727	0.649308	0.176425	0.326276
gene3273	100305749	LOC100305749	uncharacterized LOC100305749	39.7967	0.230889	0.176536	0.326465
gene49786	100798648	LOC100798648	expansin-A6	1.27733	0.684809	0.176557	0.326484
gene2146	100790495	LOC100790495	calcium-binding EF-hand family protein	33.3083	-0.29832	0.176594	0.326522
gene3939	100305520	LOC100305520	uncharacterized LOC100305520	96.8272	0.176589	0.176596	0.326522
gene13851	100812379	LOC100812379	protein trichome birefringence-like 23	45.5174	0.231214	0.176627	0.32654
gene44690	102669881	LOC102669881	uncharacterized LOC102669881	1.20624	-0.703551	0.176615	0.32654
gene50419	100813041	LOC100813041	uncharacterized LOC100813041	1.13918	0.694707	0.176633	0.32654
gene39250	100791167	LOC100791167	VPS35 endosomal protein sorting factor-like	57.8824	0.248015	0.176651	0.326555
gene29071	100787352	LOC100787352	long-chain-alcohol oxidase FAO1	2.87301	0.658647	0.176683	0.326597
gene8962	100814333	LOC100814333	uncharacterized LOC100814333	8.79135	0.428502	0.176831	0.326853
gene33055	100775288	LOC100775288	uncharacterized LOC100775288	23.226	-0.261282	0.176854	0.326879
gene11437	102661831	LOC102661831	wall-associated receptor kinase 2-like	1.44414	0.704906	0.176949	0.327028
gene46837	100808704	LOC100808704	ATP-dependent (S)-NAD(P)H-hydrate dehydratase	55.3387	0.212925	0.176954	0.327028
gene54329	100886296	MIR4416A	microRNA MIR4416a	1.42654	-0.697734	0.177052	0.327192
gene57816	100886374	MIR167J	microRNA MIR167j	6.03207	0.570528	0.177085	0.327236
gene27646	100775768	LOC100775768	serine/threonine-protein kinase CTR1	37.9915	-0.217222	0.177196	0.327408
gene49271	100788399	LOC100788399	PPPDE putative peptidase domain-containing protein	19.1946	0.387448	0.177197	0.327408
gene6015	100101840	LOC100101840	uncharacterized LOC100101840	61.6122	-0.189556	0.177215	0.327425
gene13599	100816476	LOC100816476	autophagy-related protein 13b	15.2909	-0.331016	0.177266	0.327484
gene49435	100808924	LOC100808924	pentatricopeptide repeat-containing protein At4g14190, chloroplastic	9.89491	-0.426434	0.177258	0.327484
gene249	102668650	LOC102668650	uncharacterized LOC102668650	11.9392	0.46078	0.1773	0.327529
gene3594	100818185	LOC100818185	putative pentatricopeptide repeat-containing protein At1g12700, mitochondrial	0.890291	0.69998	0.177408	0.327712
gene47092	100789994	LOC100789994	chromatin structure-remodeling complex protein BSH-like	9.79799	0.403809	0.17743	0.327735
gene10960	100527714	LOC100527714	EKC/KEOPS complex subunit tprkb-like protein	41.5995	0.226606	0.177478	0.327806
gene1069	100816562	LOC100816562	phosphatidylinositol 4-phosphate 5-kinase 4	22.4549	-0.273827	0.177512	0.327844
gene26327	106794448	LOC106794448	auxin-induced protein 6B	1.02219	0.704083	0.177527	0.327844
gene56874	100527029	LOC100527029	reticulon-like protein	12.4596	0.397128	0.177519	0.327844
gene33070	100800989	LOC100800989	scarecrow-like protein 4	91.2361	-0.43037	0.177543	0.327856
gene29638	100805382	LOC100805382	alpha-L-fucosidase 1	22.6238	0.518078	0.177587	0.327921
gene2739	100802872	LOC100802872	serine/threonine receptor-like kinase NFP	139.042	-0.261138	0.177611	0.327949
gene53454	100170741	BZIP119	ABSCISIC ACID-INSENSITIVE 5-like protein 2	14.807	0.377984	0.177631	0.327967
gene22640	100804256	LOC100804256	TVP38/TMEM64 family membrane protein slr0305	484.024	-0.150087	0.177725	0.328124
gene11714	100805249	LOC100805249	phenylalanine--tRNA ligase beta subunit, cytoplasmic	154.015	0.146029	0.177746	0.328145
gene44885	100798764	LOC100798764	RING finger protein 10	217.01	-0.145166	0.177802	0.328231
gene7608	100500621	PTS1	pterocarpan synthase	2.06139	-0.663005	0.177814	0.328236
gene48863	100778415	LOC100778415	pentatricopeptide repeat-containing protein At4g21065	5.94839	0.472308	0.177866	0.328314
gene17890	100778559	LOC100778559	protein TIFY 11B-like	1063.14	0.465637	0.17794	0.328433
gene17880	100807086	LOC100807086	uncharacterized LOC100807086	43.5173	-0.272011	0.177953	0.328435
gene29827	100807506	LOC100807506	putative pentatricopeptide repeat-containing protein At3g08820	5.86767	0.493841	0.17796	0.328435
gene13281	100799560	LOC100799560	pentatricopeptide repeat-containing protein At4g32450, mitochondrial	67.1848	0.21096	0.178059	0.328566
gene20554	100816897	LOC100816897	putative protease	43.0269	-0.270759	0.178052	0.328566
gene46582	102666130	LOC102666130	pentatricopeptide repeat-containing protein At2g29760, chloroplastic	3.04716	0.611033	0.178048	0.328566
gene21560	100775722	LOC100775722	probable receptor-like protein kinase At5g56460-like	4.13995	0.603799	0.178078	0.328585
gene26153	100778427	LOC100778427	MADS-box transcription factor 23	1.15227	-0.694934	0.178183	0.32876
gene9546	100796188	LOC100796188	26S proteasome non-ATPase regulatory subunit 11 homolog	124.138	-0.132424	0.178195	0.328765
gene51854	100819083	LOC100819083	uncharacterized LOC100819083	3.05242	0.579494	0.178215	0.328785
gene18994	100811878	LOC100811878	pentatricopeptide repeat-containing protein At4g28010	34.6569	-0.24772	0.178243	0.32882
gene46202	100787841	LOC100787841	putative pentatricopeptide repeat-containing protein At3g49142	6.86101	0.553765	0.178298	0.328902
gene10958	100776368	LOC100776368	transcription factor GTE10	169.729	0.153891	0.178314	0.328914
gene48610	100792984	LOC100792984	la protein 1	32.3674	0.301077	0.178323	0.328914
gene58734	3989345	rrn16	16S ribosomal RNA	3.67085	-0.640491	0.178336	0.328921
gene54530	100815380	LOC100815380	WD repeat-containing protein 70	139.793	0.146293	0.178369	0.328965
gene1558	102666375	LOC102666375	uncharacterized LOC102666375	3.82684	0.635611	0.178419	0.329009
gene1767	100809614	LOC100809614	protein BREVIS RADIX	1.46593	0.700704	0.178421	0.329009
gene52049	100776510	LOC100776510	proline iminopeptidase-like	24.1959	0.303132	0.178409	0.329009
gene32158	102659897	LOC102659897	uncharacterized LOC102659897	1.77415	-0.675705	0.178447	0.329039
gene54512	100810560	PHR32	MYB-CC domain-containing transcription factor PHR32	79.4921	-0.145138	0.178466	0.329057
gene17525	100779796	LOC100779796	hevamine-A-like	1.18356	-0.701903	0.178479	0.32906
gene7867	102661172	LOC102661172	protein SLOW GREEN 1, chloroplastic-like	105.516	-0.227409	0.178487	0.32906
gene10672	100800258	LOC100800258	galactoside 2-alpha-L-fucosyltransferase	3.32278	0.573214	0.178508	0.329061
gene14820	100790631	LOC100790631	uncharacterized LOC100790631	9.06164	-0.48877	0.178532	0.329061
gene33847	100784390	LOC100784390	protein translation factor SUI1 homolog	119.122	-0.269518	0.178497	0.329061
gene54640	100805756	LOC100805756	dystrophia myotonica WD repeat-containing protein	92.7943	0.161823	0.178517	0.329061
gene56637	100527711	LOC100527711	cyclic pyranopterin monophosphate synthase, mitochondrial	28.4477	-0.282276	0.178534	0.329061
gene55658	100795687	LOC100795687	UPF0047 protein C4A8.02c-like	3.09359	0.575392	0.178584	0.329135
gene12892	100807734	LOC100807734	endoplasmic reticulum-Golgi intermediate compartment protein 3	70.0676	-0.188975	0.178696	0.329316
gene23410	100806920	LOC100806920	transcription termination factor MTERF15, mitochondrial	8.14844	0.44435	0.178717	0.329316
gene38710	100802969	LOC100802969	A20/AN1-like zinc finger family protein	58.7616	-0.195023	0.17872	0.329316
gene39075	100781044	LOC100781044	E3 ubiquitin-protein ligase ORTHRUS 2	11.4859	0.424357	0.178702	0.329316
gene23487	102666527	LOC102666527	uncharacterized LOC102666527	0.904681	0.692795	0.178836	0.329512
gene30881	100795852	LOC100795852	uncharacterized LOC100795852	21.8979	-0.261762	0.178905	0.329604
gene44788	100779642	LOC100779642	beta-glucosidase BoGH3B	3.50799	-0.627422	0.178901	0.329604
gene36590	100820025	LOC100820025	protein CHROMATIN REMODELING 8	56.7907	0.229683	0.178945	0.329661
gene52303	100802369	LOC100802369	LYR motif-containing protein 4B	20.9582	-0.322605	0.179119	0.329964
gene35493	106795706	106795706	106795706	1408.06	-0.59165	0.179147	0.329981
gene41710	100783752	LOC100783752	uncharacterized LOC100783752	29.9438	-0.246284	0.179147	0.329981
gene15598	100799772	BRI1A	brassinosteroid receptor	107.395	0.298333	0.179191	0.329992
gene44402	100527666	LOC100527666	photosystem II reaction center subunit T-like protein	1683.5	0.25537	0.179178	0.329992
gene8235	102661473	LOC102661473	pentatricopeptide repeat-containing protein At2g42920, chloroplastic-like	6.40692	-0.445952	0.1792	0.329992
gene9380	100791095	LOC100791095	chorismate mutase 2	4.70142	-0.577215	0.179167	0.329992
gene9458	100811642	LOC100811642	acyl-protein thioesterase 2-like	7.89667	0.470369	0.179201	0.329992
gene24099	100777374	LOC100777374	acyl-CoA--sterol O-acyltransferase 1	6.15273	0.535137	0.179226	0.330008
gene52885	100818757	LOC100818757	U4/U6 small nuclear ribonucleoprotein PRP4	40.0149	-0.218744	0.179228	0.330008
gene6757	100791596	LOC100791596	serine/threonine-protein kinase ATG1c	65.4167	-0.204932	0.179238	0.330008
gene46517	100804275	LOC100804275	pentatricopeptide repeat-containing protein At3g62890-like	5.29234	0.492541	0.179265	0.330042
gene10693	100782238	LOC100782238	protein RKD1	3.44827	0.575766	0.179336	0.330124
gene13479	100788132	LOC100788132	protein SCAI homolog	45.7397	-0.17698	0.179335	0.330124
gene37670	100788851	LOC100788851	pterin-4-alpha-carbinolamine dehydratase 2, mitochondrial	15.7399	-0.273699	0.179339	0.330124
gene47915	100807120	LOC100807120	BTB/POZ and TAZ domain-containing protein 1	155.678	0.445429	0.179351	0.33013
gene20799	100778387	LOC100778387	actin-histidine N-methyltransferase	107.582	0.176996	0.179367	0.330143
gene11186	100127389	WRKY45	WRKY transcription factor 45	8.58623	0.559275	0.179386	0.330153
gene3246	100804479	LOC100804479	transmembrane and coiled-coil domain-containing protein 4	7.4604	0.51569	0.179394	0.330153
gene32664	100812517	SNAP11	soluble NSF attachment protein 11	73.1523	0.172688	0.179401	0.330153
gene40168	100500679	LOC100500679	uncharacterized LOC100500679	106.82	-0.199144	0.179428	0.330185
gene14599	100527621	LOC100527621	protein arginine N-methyltransferase 2	35.9075	0.254163	0.179477	0.330258
gene17527	102666008	LOC102666008	uncharacterized LOC102666008	1.47099	0.692307	0.179537	0.33035
gene37692	100797119	LOC100797119	protein NUCLEAR FUSION DEFECTIVE 6, mitochondrial	6.04512	0.477464	0.179561	0.330377
gene22735	100779112	LOC100779112	receptor-like protein kinase ANXUR2	37.4057	0.249999	0.179601	0.330398
gene29595	100808202	HSF-19	heat stress transcription factor 19	8.02793	0.635851	0.17959	0.330398
gene8500	100779001	LOC100779001	mitogen-activated protein kinase kinase kinase NPK1	2.01973	0.671978	0.179597	0.330398
gene32460	100815016	LOC100815016	zinc finger protein 4	2.57591	0.690505	0.179613	0.330404
gene46190	102660657	LOC102660657	receptor-like protein EIX2	1.77975	-0.697121	0.179646	0.330447
gene32514	100812894	LOC100812894	expansin-A6	1.5175	0.642581	0.179688	0.330488
gene40393	100499867	LOC100499867	uncharacterized LOC100499867	136.36	0.174298	0.179686	0.330488
gene11748	102665855	LOC102665855	transcription factor TCP5	37.163	0.344268	0.179725	0.330529
gene13303	100804895	LOC100804895	probable acyl-activating enzyme 18, peroxisomal	33.9459	-0.343181	0.179729	0.330529
gene13081	100811134	LOC100811134	protein TOM THREE HOMOLOG 1-like	142.753	-0.182565	0.179765	0.330561
gene42782	100527388	LOC100527388	uncharacterized LOC100527388	10.243	0.426259	0.179756	0.330561
gene40028	106795970	106795970	106795970	5.56301	-0.481612	0.179864	0.330726
gene20823	100816352	LOC100816352	mitochondrial import receptor subunit TOM40-1	60.1968	0.22351	0.179887	0.33075
gene5065	100785384	LOC100785384	putative pentatricopeptide repeat-containing protein At5g37570	17.0054	0.366793	0.179925	0.330803
gene39816	106795773	106795773	106795773	197.966	-0.277504	0.179956	0.330841
gene18438	100808843	LOC100808843	uncharacterized LOC100808843	31.711	0.365909	0.180002	0.330909
gene44798	100785551	LOC100785551	5'-adenylylsulfate reductase-like 5	31.0551	0.349552	0.180041	0.330963
gene31631	100819299	LOC100819299	fasciclin-like arabinogalactan protein 12	7.88854	-0.549876	0.180101	0.331022
gene37018	100794313	LOC100794313	formate dehydrogenase 1, mitochondrial-like	245.114	-0.266005	0.18009	0.331022
gene38206	100788319	LOC100788319	shaggy-related protein kinase zeta	26.638	0.329904	0.180096	0.331022
gene56268	100815591	LOC100815591	polycomb group protein EMBRYONIC FLOWER 2	20.1957	0.357302	0.18014	0.331058
gene9604	100813069	AP2-2	AP2 domain-containing transcription factor 2	2.14517	0.647198	0.180133	0.331058
gene50949	102664939	LOC102664939	uncharacterized LOC102664939	19.8667	-0.314274	0.18017	0.331096
gene29530	100794389	LOC100794389	protein REVEILLE 6	10.7474	-0.375537	0.180203	0.331103
gene50804	100784544	LOC100784544	metalloendoproteinase 2-MMP	17.4417	0.372125	0.18019	0.331103
gene58689	3989301	trnS-GCU	tRNA-Ser	27.7063	-0.376368	0.180197	0.331103
gene20529	100817079	LOC100817079	brassinosteroid-responsive RING protein 1	4.62431	0.57961	0.180243	0.331161
gene22412	100795759	LOC100795759	topless-related protein 1	429.274	-0.17371	0.180278	0.33119
gene7989	100802029	LOC100802029	UDP-glycosyltransferase 73C1	25.0515	0.603738	0.180272	0.33119
gene25661	100305526	LOC100305526	PLAT domain-containing protein	112.554	-0.22853	0.180358	0.331319
gene52366	102662635	102662635	102662635	50.4516	-0.425502	0.180408	0.331393
gene49312	100801989	LOC100801989	TLC domain-containing protein 5	7.35798	0.503933	0.180478	0.331505
gene58034	100812369	LOC100812369	uncharacterized protein RP471	62.2727	-0.184224	0.180506	0.33154
gene49394	100783611	LOC100783611	ubiquitin-like domain-containing protein CIP73	219.688	-0.293898	0.180551	0.331605
gene54303	100801860	LOC100801860	rhodanese-like domain-containing protein 9, chloroplastic-like	317.043	0.248393	0.180587	0.331639
gene9625	100780988	LOC100780988	amino acid permease 8	1.82805	-0.670546	0.180589	0.331639
gene11	100795420	LOC100795420	WD repeat-containing protein 36	55.8915	0.183744	0.180617	0.331673
gene14251	100812943	LOC100812943	ubiquitin recognition factor in ER-associated degradation protein 1-like	7.68904	-0.450911	0.180638	0.331673
gene25312	100798263	LOC100798263	uncharacterized LOC100798263	3.47534	-0.627802	0.180628	0.331673
gene28999	100816068	LOC100816068	uncharacterized LOC100816068	2.72443	-0.589019	0.180655	0.331673
gene42297	100809924	LOC100809924	glutaredoxin-C9	49.5617	0.442265	0.180649	0.331673
gene537	100306639	LOC100306639	uncharacterized LOC100306639	40.9559	-0.240165	0.180681	0.331704
gene14892	100815770	LOC100815770	ubiquitin carboxyl-terminal hydrolase 26	83.9921	0.202299	0.180723	0.331762
gene18159	100779445	LOC100779445	AT-rich interactive domain-containing protein 1	20.7617	0.337128	0.180821	0.331835
gene19058	100785691	LOC100785691	dnaJ protein ERDJ3A	12.6658	-0.454688	0.180777	0.331835
gene23708	100777871	LOC100777871	BTB/POZ domain-containing protein At1g55760	18.94	-0.411482	0.180829	0.331835
gene30038	100802529	LOC100802529	probable polyamine transporter At1g31830	2.51752	-0.65743	0.180805	0.331835
gene42106	100786741	LOC100786741	oligopeptide transporter 4	56.2574	-0.548879	0.180828	0.331835
gene47890	100800375	LOC100800375	uncharacterized LOC100800375	13.4856	-0.363416	0.180805	0.331835
gene8498	100816083	LOC100816083	protein AUXIN RESPONSE 4	45.9269	-0.216371	0.180799	0.331835
gene55379	100791101	LOC100791101	uncharacterized LOC100791101	37.6685	0.431108	0.18086	0.331874
gene36877	100792529	LOC100792529	U4/U6.U5 tri-snRNP-associated protein 2	62.8637	0.188631	0.180872	0.331879
gene19572	100808659	LOC100808659	CASP-like protein 1C3	1.24804	-0.686462	0.180904	0.331921
gene23542	100305806	LOC100305806	uncharacterized LOC100305806	5.15463	-0.557987	0.180928	0.331947
gene56615	100306558	LOC100306558	high-mobility group box protein	15.421	0.352563	0.180944	0.331958
gene17519	106794132	LOC106794132	ATP-dependent DNA helicase DDX11	1.13105	0.697625	0.180961	0.331973
gene2603	100803550	LOC100803550	ethylene-responsive transcription factor ERF020	1.6662	-0.639076	0.180988	0.331988
gene9953	102669517	LOC102669517	uncharacterized LOC102669517	4.47564	-0.556842	0.180988	0.331988
gene3226	732548	F3H	flavanone 3-hydroxylase	83.6114	0.444901	0.181	0.331992
gene43284	100815806	LOC100815806	uncharacterized LOC100815806	11.1563	0.340595	0.181025	0.33202
gene21042	100792425	LOC100792425	ABC transporter G family member 1	741.431	-0.267039	0.181063	0.332054
gene46038	100796647	LOC100796647	leucine-rich repeat receptor-like tyrosine-protein kinase PXC3	157.769	-0.313998	0.181053	0.332054
gene19800	100527505	LOC100527505	uncharacterized LOC100527505	7.62311	0.486242	0.181093	0.332093
gene37687	100779066	LOC100779066	glycogen phosphorylase 1	262.822	0.168889	0.18121	0.33229
gene10050	100779568	LOC100779568	otolith matrix protein OMM-64	75.7739	-0.158355	0.181246	0.332304
gene13206	100799936	LOC100799936	glutamate-rich WD repeat-containing protein 1	99.3864	-0.216732	0.181237	0.332304
gene4176	100820324	LOC100820324	transcription factor UNE12	52.455	-0.205543	0.181232	0.332304
gene21467	100783422	LOC100783422	mitogen-activated protein kinase 7	58.0402	-0.199912	0.181329	0.332439
gene50573	100786641	LOC100786641	transcription termination factor MTERF2, chloroplastic	5.61441	0.507478	0.181347	0.332453
gene11810	102662050	LOC102662050	uncharacterized LOC102662050	3.66069	-0.614816	0.181395	0.332524
gene31288	100779359	LOC100779359	uncharacterized LOC100779359	264.54	0.107088	0.18148	0.332663
gene22760	100782335	LOC100782335	coumaroyl-CoA:anthocyanidin 3-O-glucoside-6''-O-coumaroyltransferase 1	7.78394	-0.468196	0.181493	0.332669
gene56653	102669504	102669504	102669504	6.32719	-0.549515	0.18156	0.332774
gene54454	100799368	LOC100799368	magnesium transporter MRS2-I	151.627	0.188372	0.181574	0.332781
gene15578	100791857	LOC100791857	protein CPR-5	33.5053	0.230123	0.181603	0.332818
gene16340	100794308	LOC100794308	UDP-N-acetylglucosamine transporter UGNT1	8.65773	-0.465807	0.181621	0.332834
gene2523	100784300	LOC100784300	protein SPA1-RELATED 2	83.8381	-0.18668	0.181674	0.332913
gene7727	100816599	LOC100816599	ethylene-responsive transcription factor 12	3.6006	-0.645746	0.181703	0.332949
gene14840	100799769	LOC100799769	acyl-protein thioesterase 2	4.70552	0.574925	0.181735	0.332981
gene30299	100816441	LOC100816441	ERAD-associated E3 ubiquitin-protein ligase HRD1B	90.225	-0.212432	0.181739	0.332981
gene55698	100780279	LOC100780279	cyclin-T1-3	84.573	-0.182581	0.181754	0.33299
gene17573	100789235	LOC100789235	phospholipase D alpha 4	6.52571	0.512237	0.181791	0.333039
gene10177	547867	LOC547867	probable choline kinase 2	1.37519	0.679365	0.181804	0.333046
gene7967	100818898	LOC100818898	E3 ubiquitin-protein ligase RFWD3	108.624	-0.14697	0.181814	0.333048
gene31444	106795172	106795172	106795172	1.47794	0.694314	0.181833	0.333064
gene43418	100794676	LOC100794676	BTB/POZ domain-containing protein At1g30440	41.1237	0.245529	0.181847	0.333073
gene33345	100799566	LOC100799566	proteasome assembly chaperone 2	9.55306	0.423402	0.181859	0.333077
gene57207	100797452	LOC100797452	uncharacterized LOC100797452	45.0087	-0.272835	0.18193	0.33319
gene12435	102662745	LOC102662745	uncharacterized LOC102662745	1.27392	0.697226	0.181953	0.333202
gene16969	100808467	LOC100808467	senescence-specific cysteine protease SAG39	2.38476	0.68937	0.181956	0.333202
gene37800	100787261	LOC100787261	ubiquitin thioesterase otubain-like	63.4378	-0.181091	0.181989	0.333245
gene47158	100527624	LOC100527624	uncharacterized LOC100527624	130.19	-0.174373	0.18205	0.33334
gene21071	102664023	LOC102664023	3-hydroxyacyl-[acyl-carrier-protein] dehydratase FabZ	4.33859	-0.560451	0.182078	0.333361
gene46148	100776819	LOC100776819	trihelix transcription factor GT-2	140.761	0.264523	0.182081	0.333361
gene29385	100170687	STOP1	C2-H2 zinc finger protein	99.5626	-0.191476	0.182098	0.333375
gene26610	100780920	LOC100780920	uncharacterized LOC100780920	289.434	-0.159833	0.182162	0.333474
gene3288	100801665	LOC100801665	uncharacterized LOC100801665	3.85502	-0.642002	0.182196	0.33352
gene32862	100782048	LOC100782048	pentatricopeptide repeat-containing protein At4g14050, mitochondrial	12.3144	0.373302	0.182239	0.33358
gene38113	100786189	LOC100786189	60S ribosomal protein L5	161.397	0.194023	0.182269	0.333617
gene42965	100788184	LOC100788184	probable acyl-CoA dehydrogenase IBR3	298.567	-0.13057	0.182286	0.333631
gene27479	100803434	LOC100803434	beta-1,4-xylosyltransferase IRX9	2.92733	0.62904	0.182323	0.333683
gene19056	100785151	LOC100785151	importin-11	30.9548	0.26303	0.182334	0.333685
gene9681	100790234	LOC100790234	mitochondrial uncoupling protein 4	51.1762	0.555639	0.182345	0.333687
gene13811	100787434	LOC100787434	zinc finger CCCH domain-containing protein 1	48.6442	-0.21471	0.182392	0.333756
gene15669	100813310	LOC100813310	E3 ubiquitin-protein ligase RGLG3	4.33297	-0.539842	0.182412	0.333775
gene32074	100779194	LOC100779194	uncharacterized LOC100779194	25.9951	-0.316999	0.182427	0.333784
gene29270	100791418	LOC100791418	serine/threonine-protein kinase D6PK	1.18743	-0.696315	0.182482	0.333868
gene55359	100781875	LOC100781875	common plant regulatory factor 1	105.392	0.169794	0.182521	0.333922
gene52556	100802886	LOC100802886	putative [ribosomal protein S5]-alanine N-acetyltransferase	30.7558	-0.32002	0.182576	0.334005
gene5034	102661917	LOC102661917	uncharacterized LOC102661917	6.21765	0.579952	0.182597	0.334026
gene27102	100305437	LOC100305437	NAK-like ser/thr protein kinase	95.0347	-0.214151	0.182625	0.334059
gene17541	100809918	LOC100809918	eukaryotic initiation factor 4A-10	76.5984	-0.231099	0.182672	0.334128
gene9218	100795867	LOC100795867	Syntaxin-6_N domain-containing protein	41.6416	-0.208235	0.182691	0.334145
gene13933	100792186	LOC100792186	40S ribosomal protein S15a-5	15.1586	0.316905	0.182746	0.334196
gene22846	100792572	LOC100792572	transcription factor DICHOTOMA	2.98929	0.685593	0.182747	0.334196
gene31439	100817330	LOC100817330	protein SEMI-ROLLED LEAF 2	279.684	0.180051	0.182748	0.334196
gene11469	100781520	LOC100781520	protein disulfide-isomerase	3.16291	0.628726	0.182789	0.33422
gene22070	100779824	LOC100779824	monoacylglycerol lipase ABHD6	1.98303	0.626542	0.182777	0.33422
gene33438	102659592	LOC102659592	UDP-glucose iridoid glucosyltransferase-like	2.91781	-0.650368	0.182782	0.33422
gene17641	100804056	LOC100804056	dehydration-responsive element-binding protein 3	2.3053	-0.694983	0.182878	0.334364
gene11009	100791637	LOC100791637	mitochondrial import inner membrane translocase subunit TIM8	20.3138	0.351925	0.18291	0.334406
gene2679	100814074	LOC100814074	uncharacterized LOC100814074	6.57868	0.456465	0.182922	0.334409
gene5639	100817457	LOC100817457	hydroxymethylglutaryl-CoA lyase, mitochondrial	8.39604	-0.450827	0.183051	0.334628
gene16182	100814728	LOC100814728	ninja-family protein AFP3	0.97636	-0.689174	0.183078	0.33466
gene13787	100305606	LOC100305606	uncharacterized LOC100305606	173.209	-0.148041	0.183093	0.334669
gene33551	100782431	LOC100782431	MLO-like protein 6	26.7643	-0.335103	0.183154	0.334747
gene56442	100499965	LOC100499965	probable small nuclear ribonucleoprotein F	68.8487	0.193541	0.183153	0.334747
gene31610	100782946	LOC100782946	uncharacterized LOC100782946	77.9553	-0.38943	0.183362	0.335105
gene41548	100817063	LOC100817063	ACT domain-containing protein ACR11	1280.53	0.157875	0.18337	0.335105
gene2567	100500270	LOC100500270	uncharacterized LOC100500270	40.5234	0.233836	0.183383	0.335113
gene5208	100777715	LOC100777715	U-box domain-containing protein 4	21.4317	-0.283278	0.183412	0.335147
gene22991	100779639	LOC100779639	ycf3-interacting protein 1, chloroplastic	202.364	0.158457	0.183457	0.335212
gene12901	100810940	LOC100810940	F-box/kelch-repeat protein At1g22040	46.5708	-0.210197	0.183471	0.335221
gene21708	100777863	LOC100777863	18S rRNA aminocarboxypropyltransferase	51.108	-0.22784	0.183498	0.335248
gene39905	100791699	LOC100791699	cysteine proteinase RD21a-like protein	3254.78	0.172643	0.183505	0.335248
gene14495	100818095	LOC100818095	zinc finger protein GAI-ASSOCIATED FACTOR 1	6.75624	0.576512	0.183555	0.335322
gene29726	100786821	LOC100786821	uncharacterized LOC100786821	29.031	-0.255386	0.183609	0.335384
gene4179	100781835	LOC100781835	uncharacterized LOC100781835	91.9856	-0.330031	0.183606	0.335384
gene20340	100807248	LOC100807248	survival of motor neuron-related-splicing factor 30	94.3604	-0.143148	0.183649	0.335439
gene34172	100811463	LOC100811463	probable alpha,alpha-trehalose-phosphate synthase [UDP-forming] 7	306.762	0.371578	0.183714	0.335523
gene45094	100811548	LOC100811548	altered inheritance of mitochondria protein 32	290.924	-0.119668	0.183713	0.335523
gene1924	100500428	LOC100500428	uncharacterized LOC100500428	11.2641	0.371555	0.183734	0.335542
gene22128	100793123	LOC100793123	patatin-like phospholipase domain-containing protein 2	47.817	-0.170121	0.183855	0.335746
gene18804	100791170	LOC100791170	protein APEM9	28.8185	0.277299	0.183931	0.335867
gene13450	100787758	LOC100787758	phenylalanine--tRNA ligase beta subunit, cytoplasmic-like	2.08429	-0.642723	0.183966	0.335898
gene47370	100777176	LOC100777176	gamma-glutamyl peptidase 5	1.69013	0.67729	0.183967	0.335898
gene1718	100306466	CYP42	peptidyl-prolyl cis-trans isomerase CYP42	40.3952	-0.218056	0.183996	0.335916
gene35293	100789177	LOC100789177	nuclear pore complex protein NUP98A	159.987	-0.118227	0.183994	0.335916
gene10662	100797246	LOC100797246	uncharacterized LOC100797246	18.9306	-0.46897	0.184056	0.33599
gene13000	100789890	LOC100789890	uncharacterized LOC100789890	9.67443	0.499901	0.184056	0.33599
gene24689	106794544	106794544	106794544	5.90047	-0.511091	0.184081	0.335994
gene28778	100801831	LOC100801831	psbP domain-containing protein 7, chloroplastic	80.442	-0.282737	0.184087	0.335994
gene49747	100818016	LOC100818016	glucose-1-phosphate adenylyltransferase family protein	43.5285	0.26017	0.184085	0.335994
gene26634	100789813	LOC100789813	N-terminal kinase-like protein	113.783	-0.118393	0.18414	0.336072
gene47686	100817108	LOC100817108	nod factor hydrolase protein 1	1.08075	0.69401	0.184149	0.336072
gene54264	100791806	LOC100791806	zinc finger CCCH domain-containing protein 30	76.3539	-0.277597	0.184185	0.336112
gene54554	100776168	LOC100776168	26S proteasome regulatory subunit 4 homolog A	127.278	-0.198047	0.18419	0.336112
gene26554	100803216	LOC100803216	MDIS1-interacting receptor like kinase 2	3.32817	0.633346	0.184206	0.336123
gene57905	100782432	LOC100782432	probable rRNA-processing protein EBP2 homolog	83.9033	-0.161421	0.184231	0.33615
gene18679	100795916	LOC100795916	methyl-CpG-binding domain-containing protein 7	37.1419	0.24636	0.184263	0.336166
gene47750	100800373	LOC100800373	probable glycosyltransferase At3g42180	3.99219	0.551602	0.184268	0.336166
gene4991	100806436	LOC100806436	esterase AGAP003155	9.40741	0.476289	0.184256	0.336166
gene11473	100803104	ALDH3H1	aldehyde dehydrogenase family 3 member H1	15.966	0.433136	0.184299	0.336205
gene38045	100812028	LOC100812028	signaling peptide TAXIMIN 2	2.08305	0.621853	0.184316	0.336219
gene32297	100804673	LOC100804673	probable ATP-dependent DNA helicase RecQ	2.96065	0.61368	0.184329	0.336224
gene38450	100796410	LOC100796410	uncharacterized LOC100796410	4.46926	0.547625	0.184348	0.336242
gene10974	100781168	LOC100781168	uncharacterized LOC100781168	3.46832	-0.586221	0.184431	0.336357
gene11448	100778848	LOC100778848	ubinuclein-1	62.6732	-0.203663	0.184428	0.336357
gene42267	100816007	LOC100816007	transcriptional corepressor LEUNIG	1.80356	0.66811	0.18445	0.336375
gene23592	100803538	LOC100803538	probable cytokinin riboside 5'-monophosphate phosphoribohydrolase LOGL3	35.7745	0.24939	0.184463	0.336382
gene29913	100805385	LOC100805385	amino-acid permease BAT1 homolog	71.1094	-0.338043	0.184505	0.33644
gene27023	100808390	LOC100808390	COP1-interacting protein 7	27.483	0.243459	0.184519	0.336448
gene20953	100804069	LOC100804069	pentatricopeptide repeat-containing protein At1g55890, mitochondrial	23.3266	0.302829	0.184546	0.336449
gene3205	100808731	LOC100808731	proteasome subunit alpha type-7	123.044	0.192187	0.184542	0.336449
gene46203	100815291	LOC100815291	acidic endochitinase-like	108.765	0.498294	0.184548	0.336449
gene55930	100798334	LOC100798334	stomatal closure-related actin-binding protein 1	33.1663	0.250864	0.18459	0.336508
gene15493	100805464	LOC100805464	protein DOWNY MILDEW RESISTANCE 6	231.438	0.544729	0.184659	0.336599
gene36195	100780668	LOC100780668	uncharacterized LOC100780668	25.8393	-0.28358	0.184659	0.336599
gene55242	100790750	LOC100790750	probable serine/threonine-protein kinase At1g54610	31.5758	0.241294	0.184721	0.336676
gene7770	100780415	LOC100780415	dolichyl-diphosphooligosaccharide--protein glycosyltransferase subunit 2	180.381	0.202144	0.184718	0.336676
gene29814	100810534	LOC100810534	PXMP2/4 family protein 4-like	19.4235	0.342591	0.184764	0.336736
gene14534	100777830	LOC100777830	polyadenylate-binding protein RBP47C'	66.1427	0.21598	0.184785	0.336739
gene44949	100820286	LOC100820286	uncharacterized LOC100820286	7.00222	-0.470225	0.184776	0.336739
gene25947	100798430	LOC100798430	uncharacterized LOC100798430	2.7808	-0.617333	0.18483	0.336786
gene41328	100775688	LOC100775688	eukaryotic translation initiation factor 2 subunit beta	133.642	-0.143645	0.184825	0.336786
gene7986	100801494	LOC100801494	uncharacterized LOC100801494	13.7769	-0.364422	0.184845	0.336796
gene53300	100778832	LOC100778832	uncharacterized LOC100778832	31.3791	-0.312403	0.184855	0.336798
gene18189	106799428	106799428	106799428	1.44634	0.685938	0.18488	0.336806
gene49471	100793004	DPB3-2	dr1-associated corepressor-like	1.96249	-0.608489	0.184876	0.336806
gene19931	100500053	LOC100500053	putative Golgi transport protein 1	23.9439	-0.246048	0.184895	0.336815
gene56669	100805770	LOC100805770	hippocampus abundant transcript-like protein 1	24.292	0.432882	0.184904	0.336815
gene21792	100805312	LOC100805312	homeobox-leucine zipper protein HOX11	5.11391	-0.600125	0.184941	0.336865
gene29897	100817656	LOC100817656	uncharacterized LOC100817656	1.37705	0.651747	0.184954	0.336872
gene2094	100819390	LOC100819390	STS14 protein	1.47344	0.659552	0.185031	0.336984
gene34001	100815222	LOC100815222	uncharacterized LOC100815222	1.10225	0.692387	0.185035	0.336984
gene2880	100799674	LOC100799674	uncharacterized LOC100799674	1.43222	0.691744	0.185093	0.337036
gene32868	100780420	LOC100780420	Werner Syndrome-like exonuclease	5.78895	0.521026	0.185084	0.337036
gene7351	100500056	LOC100500056	uncharacterized LOC100500056	52.0231	0.236264	0.185075	0.337036
gene26364	100802505	LOC100802505	probable inactive purple acid phosphatase 27	1.03337	-0.682016	0.18513	0.337086
gene21181	100814759	LOC100814759	glycerol-3-phosphate acyltransferase 3-like	57.5368	0.162331	0.185187	0.337156
gene49434	100788785	LOC100788785	uncharacterized LOC100788785	2.20965	-0.676015	0.185183	0.337156
gene33119	100793934	LOC100793934	L-ascorbate oxidase homolog	4.77856	0.642219	0.185223	0.337202
gene36455	100788667	LOC100788667	pollen receptor-like kinase 3	1.43358	0.687182	0.185383	0.337477
gene29120	100101891	ETR2	ethylene receptor	7.19627	0.491531	0.185415	0.337517
gene55962	102668977	LOC102668977	uncharacterized LOC102668977	50.6336	-0.417969	0.185443	0.337551
gene19873	100812239	LOC100812239	probable methyltransferase PMT5	7.62851	0.483437	0.185462	0.337568
gene37669	100775316	LOC100775316	pathogenesis-related genes transcriptional activator PTI5	13.151	-0.546982	0.185559	0.337726
gene21189	100817415	LOC100817415	SAL1 phosphatase	64.2016	0.168057	0.185614	0.33781
gene6506	100778273	LOC100778273	ferritin-2, chloroplastic	372.862	0.590365	0.185638	0.337836
gene39877	100779978	LOC100779978	abscisic acid 8'-hydroxylase CYP707A1	2.3115	0.653623	0.185701	0.337932
gene28636	100778443	LOC100778443	L-cysteine desulfhydrase	18.9936	-0.347888	0.185777	0.338035
gene31067	100794254	LOC100794254	conserved oligomeric Golgi complex subunit 6	115.146	0.152797	0.185773	0.338035
gene20764	100776626	LOC100776626	CRM-domain containing factor CFM3, chloroplastic/mitochondrial	56.3253	0.188762	0.185788	0.338037
gene34801	100802417	LOC100802417	uncharacterized LOC100802417	31.7576	0.202525	0.185807	0.338054
gene38150	100778155	LOC100778155	G-type lectin S-receptor-like serine/threonine-protein kinase At4g27290	73.3979	-0.216192	0.185871	0.338154
gene31563	100527835	LOC100527835	uncharacterized LOC100527835	7.17174	0.461681	0.185894	0.338177
gene39211	102662954	LOC102662954	uncharacterized LOC102662954	1.41977	0.689182	0.185936	0.338225
gene49592	100817831	LOC100817831	sulfate transporter 2.1	81.4196	-0.436942	0.18594	0.338225
gene51877	100776675	LOC100776675	probable protein S-acyltransferase 14	54.5149	-0.236803	0.185967	0.338258
gene15721	100785669	LOC100785669	ferrochelatase-2, chloroplastic	96.5223	0.16646	0.186013	0.338324
gene35854	100777825	LOC100777825	probable tRNA (guanine(26)-N(2))-dimethyltransferase 1	99.4947	0.138934	0.186031	0.338338
gene14587	100804911	LOC100804911	MFP1 attachment factor 1	37.6801	0.323201	0.186084	0.338365
gene40179	100810099	LOC100810099	uncharacterized protein At2g39795, mitochondrial	4.7185	0.543284	0.186083	0.338365
gene43327	100779101	LOC100779101	uncharacterized LOC100779101	1.33021	0.689043	0.186079	0.338365
gene6438	100811433	LOC100811433	putative disease resistance protein At3g14460	13.4818	-0.394596	0.18608	0.338365
gene21738	100787120	LOC100787120	ras-related protein Rab7-like	13.8668	-0.31976	0.186103	0.338382
gene41256	100801038	LOC100801038	protein CHLOROPLAST IMPORT APPARATUS 2	262.648	0.218565	0.186206	0.338551
gene17065	100789747	LOC100789747	ras-related protein RABA1f	8.85185	-0.376354	0.186305	0.338589
gene19357	100778729	LOC100778729	anthranilate synthase beta subunit 2, chloroplastic	105.844	-0.158179	0.18628	0.338589
gene26685	100804817	LOC100804817	uncharacterized LOC100804817	23.1617	0.280506	0.186239	0.338589
gene26845	100805895	LOC100805895	probable WRKY transcription factor 70-like	1209.62	-0.312876	0.186261	0.338589
gene43020	102659695	LOC102659695	uncharacterized LOC102659695	1.19673	0.682474	0.186299	0.338589
gene50011	100784690	LOC100784690	amino acid transporter AVT1I	1.6123	0.643182	0.186277	0.338589
gene50799	100527828	LOC100527828	uncharacterized LOC100527828	52.5904	0.273154	0.186301	0.338589
gene57720	100776019	LOC100776019	peroxidase superfamily protein	0.981698	0.682874	0.186301	0.338589
gene51526	100790191	LOC100790191	protein NRT1/ PTR FAMILY 5.6	17.7026	0.411477	0.186334	0.338626
gene37410	100814002	LOC100814002	probable serine incorporator	111.698	0.161953	0.186364	0.338662
gene24044	547630	LOC547630	adenosine 5'-phosphosulfate reductase	124.425	-0.340696	0.186382	0.338677
gene15267	100781027	LOC100781027	proteasome subunit beta type-3-A-like	17.986	-0.261163	0.186425	0.338723
gene32141	100795845	HDA12	histone deacetylase	62.0709	-0.173767	0.186427	0.338723
gene8268	100785063	LOC100785063	histone-lysine N-methyltransferase ATX3	1.32063	0.679293	0.186439	0.338728
gene13667	100797649	DGK2	diacylglycerol kinase 2	59.0001	0.260153	0.186467	0.338762
gene23455	102665055	LOC102665055	uncharacterized LOC102665055	6.31679	0.457599	0.186488	0.338781
gene38719	100806339	LOC100806339	uncharacterized LOC100806339	22.1457	-0.311191	0.186524	0.338828
gene1371	100791529	LOC100791529	receptor-like protein 7	3.0575	-0.602076	0.186561	0.338878
gene23515	100797879	LOC100797879	ATP synthase gamma chain, chloroplastic	12.501	-0.325478	0.186587	0.338908
gene13592	100778528	LOC100778528	uncharacterized LOC100778528	92.233	-0.165122	0.186612	0.338919
gene26397	100813374	LOC100813374	peptidyl-prolyl cis-trans isomerase FKBP42	53.7145	0.235746	0.186607	0.338919
gene30603	100791104	LOC100791104	protein ABCI7, chloroplastic	300.73	0.205113	0.186816	0.339272
gene12100	100801730	LOC100801730	AT-hook motif nuclear-localized protein 1	4.95591	-0.555697	0.186848	0.339276
gene15413	100777293	LOC100777293	dipeptidyl aminopeptidase 4	134.327	-0.208556	0.186836	0.339276
gene7443	100804484	LOC100804484	calmodulin binding protein PICBP	328.679	-0.303157	0.186839	0.339276
gene38016	100805631	LOC100805631	ubiquitin-conjugating enzyme E2 35-like	287.409	-0.105274	0.186897	0.339312
gene7700	100806268	LOC100806268	ETO1-like protein 1	106.938	-0.184184	0.186892	0.339312
gene8810	100780624	LOC100780624	heavy metal-associated isoprenylated plant protein 26	249.57	0.255236	0.186879	0.339312
gene20289	100804225	LOC100804225	microtubule-associated protein 70-5	4.25256	-0.571649	0.186909	0.339316
gene45754	100798411	LOC100798411	TSL-kinase interacting protein 1	71.0935	-0.189636	0.186919	0.339317
gene54043	100816447	LOC100816447	NADH--cytochrome b5 reductase 1	18.1545	0.278538	0.18695	0.339355
gene10400	102668855	LOC102668855	pentatricopeptide repeat-containing protein At2g03880, mitochondrial	0.841479	-0.687362	0.186974	0.339365
gene26606	100778787	LOC100778787	uncharacterized LOC100778787	38.5241	-0.280395	0.186974	0.339365
gene32819	100791080	LOC100791080	65-kDa microtubule-associated protein 8	10.5263	0.559811	0.186988	0.339372
gene31256	100500369	LOC100500369	uncharacterized LOC100500369	8.69261	0.36056	0.187097	0.339539
gene52181	100816423	LOC100816423	COP9 signalosome complex subunit 7	18.3388	0.30737	0.187099	0.339539
gene11643	100780649	LOC100780649	zinc finger CCCH domain-containing protein 39	3.02158	-0.579766	0.187145	0.339586
gene8447	100816427	LOC100816427	calmodulin-binding protein 60 D	41.5308	0.474846	0.187143	0.339586
gene32980	102669221	LOC102669221	uncharacterized LOC102669221	0.912611	0.671822	0.187195	0.339642
gene48668	100787860	LOC100787860	L-arabinokinase	139.858	0.157593	0.187194	0.339642
gene14665	100814366	LOC100814366	glycine dehydrogenase (decarboxylating), mitochondrial	8.26779	0.522689	0.187239	0.339668
gene41262	100785327	LOC100785327	UDP-glycosyltransferase 87A1	13.92	-0.322329	0.187235	0.339668
gene41585	100798567	LOC100798567	chaperone protein DnaJ	53.0563	-0.223202	0.187232	0.339668
gene47346	100813190	LOC100813190	E3 ubiquitin-protein ligase XBAT32	78.8824	-0.18893	0.187261	0.33969
gene34619	100803112	LOC100803112	nifU-like protein 2, chloroplastic-like	167.94	-0.166412	0.187284	0.339715
gene37951	100787958	LOC100787958	ribokinase	24.7647	-0.252061	0.187339	0.339797
gene31177	100812718	LOC100812718	uncharacterized LOC100812718	132.816	0.165248	0.187405	0.339886
gene32966	100807555	PAP36	purple acid phosphatase 36	112.589	-0.252755	0.187408	0.339886
gene32445	100810734	100810734	100810734	12.9546	-0.360821	0.187462	0.339968
gene37846	100791487	LOC100791487	uncharacterized LOC100791487	74.3719	0.180006	0.187515	0.339995
gene40598	106795989	106795989	106795989	3.83819	-0.661874	0.187497	0.339995
gene53394	100797799	LOC100797799	lysine-specific demethylase JMJ25	44.9599	0.193631	0.187516	0.339995
gene6338	100796007	LOC100796007	putative disease resistance protein At3g14460	15.7977	-0.345696	0.187508	0.339995
gene46731	100797194	LOC100797194	phosphatidylinositol/phosphatidylcholine transfer protein SFH2	98.7219	0.212395	0.187702	0.340314
gene2458	100240704	OLPb	PR-5b protein	8.02656	-0.612889	0.187763	0.340393
gene49460	100791951	LOC100791951	probable methyltransferase At1g27930	5.19449	-0.561016	0.187765	0.340393
gene18945	547809	FBP	fructose-1,6-bisphosphatase	579.976	-0.232221	0.187865	0.340556
gene12125	106798706	LOC106798706	uncharacterized LOC106798706	6.94501	0.431598	0.187902	0.340606
gene41631	100775895	LOC100775895	uncharacterized LOC100775895	13.7501	0.383299	0.187918	0.340616
gene55073	100790572	LOC100790572	translation initiation factor IF-2	90.6538	0.158441	0.187943	0.340645
gene26930	100789449	LOC100789449	pentatricopeptide repeat-containing protein At1g66345, mitochondrial	57.9099	-0.237731	0.187967	0.340661
gene38559	100814909	LOC100814909	uncharacterized LOC100814909	23.7378	-0.343751	0.187972	0.340661
gene8387	102669075	LOC102669075	uncharacterized LOC102669075	2.24043	0.669454	0.188003	0.3407
gene49040	100798431	LOC100798431	protein BIG GRAIN 1-like B	2.36729	-0.604852	0.188031	0.340733
gene38636	100781760	LOC100781760	small RNA-binding protein 11, chloroplastic	8.89455	0.395575	0.188198	0.340983
gene53839	100811963	LOC100811963	GEm-Related 5-like protein	110.655	0.381857	0.188197	0.340983
gene8013	100499979	LOC100499979	uncharacterized LOC100499979	158.545	0.195224	0.188198	0.340983
gene21885	102659965	LOC102659965	uncharacterized LOC102659965	1.43101	0.687001	0.188209	0.340984
gene50064	100782038	LOC100782038	protein OCTOPUS-like	11.9254	-0.351366	0.188223	0.340992
gene15327	100800135	LOC100800135	SWI/SNF complex subunit SWI3A	19.9658	-0.29235	0.188255	0.340998
gene49771	100806265	100806265	100806265	8.84945	-0.40637	0.188255	0.340998
gene57407	100775464	LOC100775464	ABC transporter G family member 28	2.08645	0.669713	0.188248	0.340998
gene15488	100803327	LOC100803327	ribosome-binding factor PSRP1, chloroplastic	633.747	-0.285492	0.188277	0.341015
gene8183	100819268	LOC100819268	uncharacterized LOC100819268	3.01954	0.629431	0.188285	0.341015
gene57706	100817348	LOC100817348	chlorophyll a-b binding protein CP26, chloroplastic	2596.14	-0.246628	0.188306	0.341037
gene1854	100788561	LOC100788561	mitochondrial phosphate carrier protein 1, mitochondrial	6.91299	-0.431034	0.188363	0.341091
gene36322	100819166	LOC100819166	pumilio homolog 6, chloroplastic	167.634	0.167294	0.188375	0.341091
gene52916	778120	LOC778120	C2C2-Zn Dof transcription factor	2.99932	0.628149	0.188368	0.341091
gene6346	100778833	LOC100778833	B3 domain-containing transcription repressor VAL2	81.2889	-0.280972	0.188372	0.341091
gene13835	100776029	LOC100776029	dirigent protein	1.06372	0.597736	0.188415	0.341146
gene39189	100809570	LOC100809570	pentatricopeptide repeat-containing protein At3g06920-like	9.93994	0.397652	0.188514	0.341307
gene30932	100799891	LOC100799891	transcription initiation factor TFIID subunit 14b	48.9801	-0.160792	0.188554	0.341326
gene52811	100790041	LOC100790041	zinc finger AN1 domain-containing stress-associated protein 12	0.917242	-0.686454	0.188546	0.341326
gene9916	100499863	LOC100499863	uncharacterized LOC100499863	78.0628	0.201092	0.18854	0.341326
gene10216	102666582	LOC102666582	uncharacterized LOC102666582	0.902899	-0.686608	0.188578	0.341351
gene18046	100808662	LOC100808662	GDP-Man:Man(3)GlcNAc(2)-PP-Dol alpha-1,2-mannosyltransferase	48.4035	0.197829	0.188631	0.341428
gene18466	100818474	LOC100818474	uncharacterized LOC100818474	43.3072	-0.258728	0.188639	0.341428
gene56820	100786504	LOC100786504	putative fructose-bisphosphate aldolase 3, chloroplastic	30.4121	-0.277635	0.188682	0.341487
gene29343	102660105	102660105	102660105	2.18896	0.657706	0.18879	0.341665
gene54503	100809498	LOC100809498	protein NPGR2	11.2236	0.440329	0.188873	0.341796
gene52305	100803425	LOC100803425	uncharacterized LOC100803425	46.9839	-0.197069	0.188905	0.341834
gene54321	102660761	LOC102660761	uncharacterized LOC102660761	2.1307	0.61675	0.188913	0.341834
gene55233	100500020	LOC100500020	TRAPPC_bet3-like domain-containing protein	41.0032	-0.186734	0.188939	0.341855
gene55517	100795514	LOC100795514	histone-lysine N-methyltransferase family member SUVH9	55.3757	0.189554	0.188944	0.341855
gene41045	100812773	LOC100812773	probable polyamine transporter At3g13620	4.51376	0.52948	0.188977	0.341884
gene4112	100810518	LOC100810518	protein DMR6-LIKE OXYGENASE 1	90.6736	0.345158	0.18898	0.341884
gene16299	100788508	LOC100788508	uncharacterized LOC100788508	44.0096	-0.255336	0.189042	0.341975
gene42035	100817945	LOC100817945	3-hydroxyacyl-[acyl-carrier-protein] dehydratase FabZ	15.7673	0.352475	0.18905	0.341975
gene30410	102665617	LOC102665617	brassinosteroid-responsive RING protein 1	100.525	-0.293147	0.189102	0.342053
gene30486	100809301	LOC100809301	MYB-like transcription factor ODO1	7.44456	0.598944	0.189123	0.342073
gene19740	100777651	LOC100777651	methylcrotonoyl-CoA carboxylase beta chain, mitochondrial	255.853	-0.138266	0.189156	0.342114
gene51933	100786458	LOC100786458	shaggy-related protein kinase theta	10.7506	-0.401793	0.189265	0.342294
gene42734	100795399	LOC100795399	cinnamoyl-CoA reductase 1	19.2966	-0.294742	0.189298	0.342336
gene31381	100809295	LOC100809295	non-symbiotic hemoglobin 1-like	161.755	-0.342731	0.189313	0.342344
gene42207	100804771	LOC100804771	protein STRUBBELIG-RECEPTOR FAMILY 3	6.24182	0.479551	0.189362	0.342416
gene42961	100786571	LOC100786571	condensin-2 complex subunit H2	57.6155	-0.172893	0.189411	0.342487
gene31481	100793378	LOC100793378	zinc transporter ZTP29	0.868132	0.635661	0.189435	0.342495
gene34874	100791979	LOC100791979	probable receptor-like protein kinase At1g49730	32.7531	-0.251336	0.189429	0.342495
gene15434	100784071	LOC100784071	protein phosphatase 2C 57	224.384	-0.186234	0.189479	0.342556
gene381	100814436	LOC100814436	pyruvate dehydrogenase E1 component subunit alpha, mitochondrial-like	2.60636	0.626107	0.189533	0.342636
gene1960	100776099	LOC100776099	auxin-responsive protein SAUR50	1.54361	0.681826	0.189566	0.342678
gene18612	100806187	LOC100806187	plasma membrane ATPase 1	1.17851	0.681779	0.189588	0.3427
gene3362	100812484	LOC100812484	uncharacterized LOC100812484	40.1327	0.267639	0.18965	0.342783
gene3492	100802707	LOC100802707	uncharacterized LOC100802707	17.7457	0.377454	0.189653	0.342783
gene49331	100807827	LOC100807827	B-box zinc finger protein 20	19.0621	0.408315	0.189694	0.342838
gene17661	100811182	LOC100811182	probable plastidic glucose transporter 3	1.92973	0.635255	0.189711	0.342852
gene34312	100775648	LOC100775648	G-type lectin S-receptor-like serine/threonine-protein kinase SD1-1	3.49117	-0.648696	0.189776	0.342952
gene44505	100815478	LOC100815478	protein TIFY 10A-like	656.213	0.461543	0.189804	0.342983
gene14030	100777268	LOC100777268	kinesin-like protein KIN-14C	1.16181	-0.683813	0.189881	0.343106
gene55786	100801721	LOC100801721	ribulose-1,5 bisphosphate carboxylase/oxygenase large subunit N-methyltransferase, chloroplastic	195.341	0.205982	0.189914	0.343147
gene31123	100527864	LOC100527864	ubiquitin-conjugating enzyme	1.41564	0.665578	0.189992	0.34327
gene14183	100786705	HDA9	histone deacetylase	57.99	-0.163564	0.190005	0.343277
gene26749	100780922	LOC100780922	RING-H2 finger protein ATL7-like	8.95561	0.414515	0.190092	0.343415
gene3747	100813930	LOC100813930	uncharacterized LOC100813930	65.8358	0.190729	0.190115	0.343415
gene6313	100305725	LOC100305725	uncharacterized LOC100305725	102.763	0.165457	0.190121	0.343415
gene6344	100777231	LOC100777231	putative disease resistance protein At3g14460	55.1776	-0.209551	0.190106	0.343415
gene50563	106796798	106796798	106796798	3.41023	-0.591074	0.190177	0.343498
gene19847	100792558	LOC100792558	O-fucosyltransferase 23	6.98166	-0.448586	0.190266	0.343629
gene39748	100101889	LOC100101889	bZIP transcription factor 11	2.24919	-0.610706	0.190269	0.343629
gene2404	100779293	LOC100779293	deoxyribodipyrimidine photo-lyase-like	1.29552	-0.676324	0.190293	0.343647
gene25802	100783973	LOC100783973	eukaryotic translation initiation factor 3 subunit J	72.3664	0.18928	0.190299	0.343647
gene33908	100790255	LOC100790255	vesicle-associated protein 4-1	15.3901	0.497279	0.190326	0.343668
gene36727	100800638	LOC100800638	polyubiquitin 11	133.549	0.378843	0.19033	0.343668
gene56657	100802580	100802580	100802580	55.7944	-0.20614	0.190351	0.343688
gene22807	100780341	LOC100780341	alpha/beta hydrolase domain-containing protein 17C	15.9325	-0.284298	0.190421	0.343796
gene44499	100812441	LOC100812441	sm-like protein LSM1B	18.384	0.309973	0.190444	0.34382
gene46449	100786237	LOC100786237	pentatricopeptide repeat-containing protein At1g62910	4.05789	0.570181	0.190466	0.343842
gene52215	100777928	LOC100777928	outer plastidial membrane protein porin	179.066	0.142366	0.190502	0.343871
gene5754	100789468	LOC100789468	uncharacterized LOC100789468	179.473	-0.143724	0.190494	0.343871
gene42610	100800690	LOC100800690	glycosyltransferase BC10	15.3378	-0.309563	0.190595	0.344021
gene15981	100170755	ALDH10A2	betaine aldehyde dehydrogenase	91.6352	0.242372	0.190718	0.344218
gene42824	100780698	LOC100780698	telomere repeat-binding factor 1	60.9801	-0.180502	0.190724	0.344218
gene39612	100795722	LOC100795722	dual specificity tyrosine-phosphorylation-regulated kinase mbk-1	63.9066	0.27422	0.190759	0.344263
gene51959	100777919	LOC100777919	pentatricopeptide repeat-containing protein At1g62910	37.7138	-0.209715	0.190814	0.344335
gene9415	100800972	LOC100800972	uncharacterized LOC100800972	57.1689	-0.361434	0.190818	0.344335
gene35439	100777300	LOC100777300	leucine-rich repeat receptor-like serine/threonine-protein kinase BAM2	0.907074	0.665485	0.190844	0.344363
gene53510	100787019	LOC100787019	COP9 signalosome complex subunit 2	53.6218	0.187498	0.19088	0.344411
gene46578	100814962	LOC100814962	TMV resistance protein N	75.2845	-0.354582	0.190948	0.344516
gene30618	732641	LOC732641	malate dehydrogenase, glyoxysomal	60.7255	0.217107	0.191014	0.344617
gene32167	102660796	LOC102660796	uncharacterized LOC102660796	26.9708	0.358263	0.191139	0.344824
gene30311	100812519	LOC100812519	protein RDM16	56.2837	-0.197516	0.19119	0.344828
gene35842	100792744	LOC100792744	vegetative cell wall protein gp1	3.73516	0.650878	0.191156	0.344828
gene413	100791029	LOC100791029	pre-mRNA-splicing factor ATP-dependent RNA helicase DEAH1	9.38677	-0.592842	0.191185	0.344828
gene42834	547468	COPE1	epsilon1-COP	193.411	0.138489	0.191175	0.344828
gene50242	100305454	LOC100305454	disease resistance protein	154.537	0.308979	0.191177	0.344828
gene55333	100775991	LOC100775991	protein PIR	123.202	0.241969	0.191205	0.344836
gene46452	100786763	LOC100786763	F-box protein At4g00755	70.2926	0.21249	0.191242	0.344887
gene10533	100807889	LOC100807889	plant cysteine oxidase 3	19.1971	-0.258267	0.191279	0.344935
gene17098	100797480	LOC100797480	homeobox-DDT domain protein RLT2	133.837	-0.145067	0.191324	0.344967
gene40245	100787458	LOC100787458	uncharacterized LOC100787458	47.7023	0.647988	0.191314	0.344967
gene52248	100785061	LOC100785061	60S ribosomal protein L34	116.596	-0.203587	0.191326	0.344967
gene2435	100787499	LOC100787499	bifunctional dTDP-4-dehydrorhamnose 3,5-epimerase/dTDP-4-dehydrorhamnose reductase-like	31.9532	0.420767	0.191389	0.345062
gene55693	100806316	LOC100806316	pentatricopeptide repeat-containing protein At4g18520, chloroplastic	113.405	-0.203542	0.191424	0.345107
gene15210	100810958	LOC100810958	vacuolar protein sorting-associated protein 9A	50.7752	-0.200438	0.19146	0.345153
gene39423	102664409	LOC102664409	probable serine/threonine-protein kinase PBL2	0.972235	-0.680794	0.191498	0.345206
gene27148	100780763	LOC100780763	ethylene-responsive transcription factor RAP2-2-like	1.60842	-0.646606	0.191524	0.345235
gene17619	100798568	LOC100798568	uncharacterized LOC100798568	2.36947	0.66321	0.191547	0.345235
gene2047	100500284	LOC100500284	uncharacterized LOC100500284	50.1629	0.17271	0.191542	0.345235
gene24636	100783783	LOC100783783	nucleosome assembly protein 1;3	121.825	0.146904	0.191554	0.345235
gene55463	100814326	LOC100814326	ankyrin repeat-containing protein At5g02620	70.4118	-0.189925	0.191655	0.345399
gene11054	100800248	LOC100800248	respiratory burst oxidase homolog protein C	154.405	0.175628	0.191713	0.345467
gene2919	106797172	LOC106797172	G-type lectin S-receptor-like serine/threonine-protein kinase SD2-5	2.4263	0.592234	0.191705	0.345467
gene37754	100790789	LOC100790789	uncharacterized protein At4g04980	7.58184	0.47672	0.191737	0.345494
gene26116	100814976	LOC100814976	probable serine/threonine-protein kinase sky1	24.1834	-0.323253	0.191875	0.345723
gene52156	100306156	LOC100306156	ribosomal protein S21 family protein	19.7737	0.348313	0.191898	0.345748
gene1663	102664947	102664947	102664947	1.10153	-0.681013	0.191962	0.345845
gene56533	100798343	LOC100798343	putative nuclear envelope-associated protein	46.5453	-0.319518	0.192067	0.346017
gene224	100818314	LOC100818314	receptor-like cytosolic serine/threonine-protein kinase RBK1	16.0926	-0.367397	0.19209	0.346039
gene2480	100775737	LOC100775737	RNase P Rpr2/Rpp21 subunit domain-containing protein	27.7298	0.266722	0.192227	0.346269
gene4245	100791586	LOC100791586	RNA demethylase ALKBH10B	50.6418	-0.194601	0.19224	0.346274
gene46898	100306097	LOC100306097	CASP-like protein 8	29.5874	-0.668447	0.192302	0.346368
gene27424	106794952	106794952	106794952	4.11199	-0.499078	0.192404	0.346534
gene22633	100803193	LOC100803193	uncharacterized LOC100803193	4.51522	0.51623	0.192425	0.346554
gene29048	100781470	LOC100781470	PRA1 family protein D	12.7768	0.39654	0.19246	0.346599
gene39502	100795732	LOC100795732	MDIS1-interacting receptor like kinase 2	12.6552	0.602142	0.192473	0.346605
gene20357	100802141	LOC100802141	small RNA-binding protein 11, chloroplastic	2.10071	-0.61846	0.192496	0.346628
gene23474	732659	LOC732659	glucose-6-phosphate/phosphate translocator 1, chloroplastic	80.9298	-0.201423	0.192549	0.346688
gene27545	100778098	LOC100778098	transcription initiation factor TFIID subunit 8	18.8072	0.337685	0.192559	0.346688
gene27858	100798302	LOC100798302	L10-interacting MYB domain-containing protein	13.9491	0.386149	0.192557	0.346688
gene8520	100777413	LOC100777413	transcription factor bHLH94	1.15359	0.677852	0.192587	0.34672
gene14453	100807409	LOC100807409	BEL1-like homeodomain protein 7	65.9419	-0.243655	0.19268	0.34687
gene38046	100812581	LOC100812581	PRA1 family protein H	50.2141	-0.212117	0.192738	0.346957
gene22643	102663709	LOC102663709	uncharacterized LOC102663709	1.91886	-0.649952	0.192775	0.347005
gene54989	100811104	LOC100811104	DNA mismatch repair protein MSH6	32.431	0.257333	0.193006	0.347404
gene20192	100807779	LOC100807779	ATP-dependent (S)-NAD(P)H-hydrate dehydratase	35.4837	-0.209005	0.193048	0.34746
gene5958	100812316	LOC100812316	calcium-dependent protein kinase 26	184.781	-0.230484	0.193061	0.347467
gene21570	100818667	LOC100818667	mitochondrial proton/calcium exchanger protein	96.4502	0.151425	0.193092	0.347467
gene29406	100791248	LOC100791248	receptor homology region, transmembrane domain- and RING domain-containing protein 2	210.075	-0.142914	0.193075	0.347467
gene47623	100804982	LOC100804982	hypersensitive-induced response protein 1-like	64.3826	-0.26058	0.193083	0.347467
gene20306	100799264	LOC100799264	DEAD-box ATP-dependent RNA helicase 21	53.0524	-0.271632	0.193229	0.347696
gene41677	100818121	LOC100818121	uncharacterized LOC100818121	296.189	0.296629	0.193243	0.347704
gene37699	100781202	100781202	100781202	1.81114	-0.652019	0.19332	0.347825
gene42231	100818117	LOC100818117	clathrin light chain 1	176.39	-0.143272	0.193353	0.347866
gene15153	100809565	LOC100809565	protein WHAT'S THIS FACTOR 1 homolog, chloroplastic	22.2297	-0.317824	0.193374	0.347885
gene29723	100785409	LOC100785409	2-hydroxyisoflavanone dehydratase	27.7129	-0.473187	0.193386	0.34789
gene35600	100796332	LOC100796332	aspartic proteinase Asp1-like	68.3364	0.171685	0.193412	0.347918
gene15334	100798371	LOC100798371	uncharacterized LOC100798371	5.48689	-0.656657	0.193436	0.347931
gene17818	100789757	LOC100789757	cyclin-A2-4	2.10565	0.587535	0.193449	0.347931
gene3977	100780581	LOC100780581	geranylgeranyl transferase type-2 subunit alpha 1	31.3478	0.278821	0.193441	0.347931
gene9178	100788297	LOC100788297	uncharacterized acetyltransferase At3g50280-like	28.979	0.6656	0.193459	0.347931
gene14979	100793258	LOC100793258	aquaporin TIP4-2	5.66392	0.528817	0.193507	0.347982
gene3384	100818889	LOC100818889	uncharacterized LOC100818889	44.3765	0.505059	0.193507	0.347982
gene20779	100305536	LOC100305536	uncharacterized LOC100305536	2.00178	0.67622	0.193546	0.348034
gene8973	100819304	LOC100819304	enoyl-CoA hydratase 2, peroxisomal	59.8358	-0.157404	0.193579	0.348075
gene31423	100777570	LOC100777570	flowering time control protein FPA	97.4887	-0.13079	0.193593	0.348081
gene34287	100789351	LOC100789351	organelle RRM domain-containing protein 2, mitochondrial	84.7016	0.191025	0.193629	0.348093
gene54280	100794954	LOC100794954	exo-poly-alpha-D-galacturonosidase	60.717	-0.206063	0.19362	0.348093
gene56873	100805970	LOC100805970	PRKR-interacting protein 1-like	16.7648	-0.305594	0.193623	0.348093
gene30241	100787405	LOC100787405	sugar transport protein 13	30.9307	-0.359039	0.193693	0.348173
gene8716	100775598	LOC100775598	dof zinc finger protein DOF2.5	17.853	-0.39444	0.193688	0.348173
gene12876	100801177	LOC100801177	outer envelope protein 64, mitochondrial	48.827	0.243177	0.193709	0.348183
gene13814	100499910	LOC100499910	plectin/S10 domain-containing protein	254.801	-0.148273	0.19372	0.348186
gene23395	100802844	LOC100802844	WD repeat-containing protein 26 homolog	107.733	-0.148548	0.193761	0.34823
gene35123	100817877	LOC100817877	chitin-inducible gibberellin-responsive protein 1-like	119.429	0.453051	0.193765	0.34823
gene42319	100817404	LOC100817404	GDSL esterase/lipase At1g31550	2.61204	-0.576406	0.193789	0.348256
gene14554	100807600	LOC100807600	protein CYPRO4	1.75129	0.678579	0.193841	0.348304
gene23785	100807800	LOC100807800	ubiquinone biosynthesis monooxygenase COQ6, mitochondrial	60.5997	0.207703	0.193846	0.348304
gene54449	100798850	LOC100798850	ATP-dependent kinase-like protein notR'	42.5141	0.290485	0.193837	0.348304
gene13388	100805791	NF-YA04	nuclear transcription factor Y subunit A-4	39.2008	-0.197484	0.193929	0.348435
gene10555	100781522	LOC100781522	serine protease SPPA, chloroplastic	305.695	0.166818	0.193962	0.348441
gene12	100810680	LOC100810680	protein APEM9	37.7681	-0.232783	0.193943	0.348441
gene14374	100789917	LOC100789917	hippocampus abundant transcript-like protein 1	2.17279	-0.661843	0.193962	0.348441
gene12110	100809537	LOC100809537	nudix hydrolase 14, chloroplastic	20.2006	0.286925	0.194009	0.348485
gene15543	100778162	WRKY76	WRKY transcription factor 76	170.921	-0.401467	0.194019	0.348485
gene25444	100814440	LOC100814440	deSI-like protein At4g17486	70.9405	-0.209424	0.194033	0.348485
gene25798	100786430	LOC100786430	peptidoglycan-binding LysM domain-containing protein	56.0141	0.194372	0.194014	0.348485
gene54681	100817687	LOC100817687	E3 ubiquitin-protein ligase RFWD3	7.23246	0.467028	0.194037	0.348485
gene58003	100806490	LOC100806490	protein PHOTOSYSTEM I ASSEMBLY 2, chloroplastic	3.66379	-0.589145	0.194058	0.348506
gene15468	100526867	LOC100526867	SAUR-like auxin-responsive family protein	41.5485	-0.350223	0.194149	0.348651
gene21355	100813350	LOC100813350	flavonoid 3',5'-methyltransferase	0.988054	-0.670002	0.194207	0.348658
gene24069	100807487	LOC100807487	malonyl-CoA decarboxylase, mitochondrial	31.0294	0.283641	0.194169	0.348658
gene33955	100803464	LOC100803464	lanC-like protein GCL2	54.1678	0.187444	0.194209	0.348658
gene8257	100306303	LOC100306303	NADH dehydrogenase [ubiquinone] iron-sulfur protein 5-B	24.3633	0.280452	0.194193	0.348658
gene8347	100813950	LOC100813950	pto-interacting protein 1	36.6065	0.220296	0.194213	0.348658
gene8480	100808405	LOC100808405	F-actin-capping protein subunit alpha	131.777	-0.135436	0.194212	0.348658
gene3991	100783275	LOC100783275	protein SRG1-like	12.5478	0.386673	0.194228	0.348667
gene45309	100787489	LOC100787489	cytochrome P450 CYP82D47	1.32513	-0.673488	0.19427	0.348724
gene21229	100780523	LOC100780523	V-type proton ATPase subunit F	54.4109	0.190341	0.194385	0.348897
gene38260	100780671	LOC100780671	ADP,ATP carrier protein 3, mitochondrial	346.798	-0.0986815	0.194386	0.348897
gene5275	732567	LOC732567	autophagy protein 5	17.7149	-0.325084	0.194427	0.348953
gene16308	100786200	LOC100786200	cytochrome P450 734A1	5.40881	0.658629	0.194443	0.348963
gene3650	100500517	LOC100500517	CASP-like protein 12	3.20949	-0.642471	0.194553	0.349142
gene55330	100775450	LOC100775450	GDSL esterase/lipase At5g33370	82.0305	0.602531	0.194586	0.349184
gene31018	100780963	LOC100780963	phosphoinositide phosphatase SAC7	44.1928	0.22186	0.194637	0.349258
gene4249	100802350	LOC100802350	methyl-CpG-binding domain-containing protein 4-like	12.3442	0.365505	0.194679	0.349299
gene46835	100803924	LOC100803924	NEDD8-activating enzyme E1 catalytic subunit	79.6566	-0.166082	0.19468	0.349299
gene13297	100787600	LOC100787600	importin-5	224.632	-0.116385	0.19475	0.349407
gene51032	100813028	LOC100813028	xylosyltransferase 2-like	27.5635	-0.213167	0.194766	0.349416
gene24034	100807128	LOC100807128	beta-glucosidase 24	4.30228	0.547372	0.194809	0.349476
gene21736	732583	WRKY6	WRKY transcription factor 6	69.3689	-0.443585	0.194826	0.349488
gene44804	100781801	LOC100781801	chaperone protein DnaJ	5.80691	-0.420258	0.194862	0.349527
gene7555	100815176	BZIP30	bZIP transcription factor 6	1.12967	0.677268	0.194869	0.349527
gene8497	100815550	LOC100815550	probable linoleate 9S-lipoxygenase 5	12.2492	0.573816	0.194877	0.349527
gene6690	106798052	106798052	106798052	0.93002	-0.666669	0.194896	0.349542
gene25226	100805172	LOC100805172	uncharacterized LOC100805172	30.3216	-0.262279	0.194935	0.349594
gene53982	100797431	LOC100797431	importin-5	160.815	-0.159258	0.194984	0.349664
gene39842	100819530	LOC100819530	mitogen-activated protein kinase kinase kinase 5	29.5735	-0.324111	0.195004	0.349682
gene17296	100799781	LOC100799781	condensin complex subunit 2	1.13507	0.676716	0.195073	0.349708
gene36122	100807400	LOC100807400	uncharacterized LOC100807400	21.5065	0.382222	0.195029	0.349708
gene40040	100795554	LOC100795554	protein BIG GRAIN 1-like B	2.90437	0.572235	0.195078	0.349708
gene49123	100792621	LOC100792621	uncharacterized LOC100792621	127.905	0.289589	0.195059	0.349708
gene49388	100781648	LOC100781648	uncharacterized LOC100781648	11.2323	0.433865	0.195052	0.349708
gene5425	547816	LOC547816	acidic ribosomal protein P0	296.4	-0.155605	0.195041	0.349708
gene44989	100886341	MIR5372	microRNA MIR5372	2.81179	-0.567858	0.195135	0.349792
gene9939	100793029	LOC100793029	high mobility group B protein 10	34.1431	-0.20966	0.195189	0.349869
gene18162	100779986	LOC100779986	cytochrome P450 86A8	5.29168	-0.659892	0.195233	0.349932
gene39813	100811167	LOC100811167	protein DETOXIFICATION 33	1.7111	-0.653691	0.195254	0.349952
gene22586	100793465	LOC100793465	CTP synthase	38.6314	-0.250931	0.195276	0.349971
gene25708	100809781	LOC100809781	vesicle transport protein SFT2B	13.0759	0.312398	0.195285	0.349971
gene14688	100811850	LOC100811850	25S rRNA (cytosine-C(5))-methyltransferase NSUN5	29.4896	0.2636	0.195311	0.349988
gene9785	100780637	LOC100780637	uncharacterized LOC100780637	36.8159	-0.242622	0.195315	0.349988
gene26675	100777888	LOC100777888	uncharacterized LOC100777888	18.9522	-0.324699	0.19534	0.350015
gene30460	100798851	LOC100798851	uncharacterized LOC100798851	68.9694	-0.16614	0.195368	0.350048
gene38774	100777112	LOC100777112	mitochondrial import inner membrane translocase subunit TIM23-2	36.282	0.331142	0.19541	0.350104
gene12572	100306453	LOC100306453	double-stranded RNA binding motif-containing protein	7.82797	-0.385806	0.195458	0.350172
gene27055	100790715	LOC100790715	CASP-like protein 5B3	10.5623	0.38745	0.195484	0.350201
gene54451	100792669	LOC100792669	F-box/LRR-repeat protein 17	1.68682	0.672205	0.195498	0.350208
gene32442	100809674	LOC100809674	sucrose synthase 5	1.30989	0.661185	0.195525	0.350221
gene57823	100808101	LOC100808101	pentatricopeptide repeat-containing protein PNM1, mitochondrial	34.3455	0.284254	0.195523	0.350221
gene5527	100810708	LOC100810708	centromere/kinetochore protein zw10 homolog	49.6346	-0.226158	0.195656	0.350438
gene43449	100527291	LOC100527291	uncharacterized LOC100527291	1.01302	0.667235	0.19568	0.350462
gene550	100794541	LOC100794541	uncharacterized LOC100794541	2.4986	0.598517	0.19569	0.350463
gene10725	100813260	LOC100813260	F-box/kelch-repeat protein At1g74510	46.3628	-0.22826	0.195713	0.350486
gene46702	100795070	LOC100795070	survival of motor neuron-related-splicing factor 30	113.729	0.137491	0.195729	0.350497
gene44984	100819027	LOC100819027	pentatricopeptide repeat-containing protein At3g04130, mitochondrial	10.2059	0.378743	0.195745	0.350507
gene28312	100778087	LOC100778087	exocyst complex component SEC15A	9.46348	0.355921	0.195774	0.35054
gene28872	100781299	LOC100781299	transcription factor UNE12	47.2496	-0.272112	0.195828	0.35062
gene51874	100775240	LOC100775240	ethanolamine-phosphate cytidylyltransferase	50.5622	-0.155479	0.195884	0.350702
gene21199	100819552	LOC100819552	U6 small nuclear RNA (adenine-(43)-N(6))-methyltransferase	28.7662	0.219133	0.195931	0.350732
gene27431	100796348	LOC100796348	zinc finger protein ZAT18	1.14582	0.651645	0.195922	0.350732
gene36813	100779070	LOC100779070	protein RGF1 INDUCIBLE TRANSCRIPTION FACTOR 1	2.85955	0.657693	0.195924	0.350732
gene56059	100800802	LOC100800802	sialidase	1.43367	0.645747	0.195973	0.350789
gene17533	100780331	LOC100780331	probable sulfate transporter 3.4	2.50621	0.675285	0.195986	0.350794
gene30541	100800788	LOC100800788	ethylene-responsive transcription factor 5-like protein	126.156	-0.551775	0.196022	0.350822
gene55478	100778665	LOC100778665	RNA helicase aquarius	179.196	-0.122317	0.196013	0.350822
gene56591	100814693	LOC100814693	uncharacterized LOC100814693	31.6859	-0.26973	0.196034	0.350827
gene57569	100527545	LOC100527545	RRM domain-containing protein	82.6367	0.169538	0.196092	0.350913
gene22571	100788370	LOC100788370	acid phosphatase 1	40.106	-0.197796	0.196118	0.350941
gene3064	100802879	LOC100802879	threonine--tRNA ligase, mitochondrial 1	153.473	0.145066	0.196152	0.350983
gene27946	100805182	LOC100805182	polyamine oxidase 1	10.4067	0.666522	0.196204	0.351058
gene32663	100811964	LOC100811964	uncharacterized LOC100811964	6.99717	0.484806	0.196236	0.351099
gene1994	100787497	LOC100787497	uncharacterized LOC100787497	215.787	0.106146	0.196256	0.351115
gene24514	100800020	LOC100800020	eukaryotic initiation factor 4A-3	153.906	-0.125036	0.196319	0.351192
gene34754	100789702	LOC100789702	histone H2B.3	2.81112	0.652741	0.196319	0.351192
gene26179	100789109	LOC100789109	uncharacterized LOC100789109	8.59284	-0.453005	0.196342	0.351215
gene36051	100803330	LOC100803330	putative disease resistance RPP13-like protein 1	11.9294	-0.449026	0.196359	0.351227
gene29974	100527455	LOC100527455	GDT1 domain-containing protein	111.27	-0.159484	0.196406	0.351294
gene23701	100798228	LOC100798228	enhancer of mRNA-decapping protein 4	128.444	-0.13698	0.196429	0.351317
gene29855	100779521	LOC100779521	sodium/proton antiporter 2	48.9959	0.262445	0.196442	0.351323
gene56656	100788298	LOC100788298	CAX-interacting protein 4	103.819	-0.198172	0.196456	0.351328
gene23750	100799817	LOC100799817	kunitz-type trypsin inhibitor KTI1-like	284.803	0.558226	0.196528	0.351441
gene20122	100793096	LOC100793096	CASP-like protein 6-like	50.1992	0.397665	0.196587	0.351527
gene14285	100818811	LOC100818811	uncharacterized LOC100818811	17.9685	0.524796	0.196607	0.351545
gene32443	100796533	LOC100796533	glutamate decarboxylase	419.961	0.203021	0.196652	0.351554
gene3327	100782901	LOC100782901	UPF0496 protein At2g18630	24.138	-0.395498	0.196628	0.351554
gene48368	100795272	LOC100795272	probable polygalacturonase	14.4602	-0.336244	0.196642	0.351554
gene52071	100500060	LOC100500060	uncharacterized LOC100500060	191.384	0.134575	0.196651	0.351554
gene32587	100788090	LOC100788090	sedoheptulose-1,7-bisphosphatase, chloroplastic	887.692	-0.22078	0.196676	0.351563
gene44632	100794697	LOC100794697	protein KINESIN LIGHT CHAIN-RELATED 1	25.9512	-0.34845	0.196683	0.351563
gene56029	100775466	LOC100775466	phosphatidylinositol N-acetylglucosaminyltransferase subunit A	38.2034	0.20701	0.196688	0.351563
gene15618	100805095	LOC100805095	uncharacterized LOC100805095	11.4659	-0.353701	0.196717	0.351598
gene49078	102664611	LOC102664611	putative GATA transcription factor 22	15.5305	-0.331538	0.196746	0.35162
gene50887	100780585	LOC100780585	2-methylene-furan-3-one reductase	1133.85	0.224466	0.19675	0.35162
gene14054	100306298	FWL5	protein FW2.2-like 5	1954.79	0.290987	0.19676	0.351621
gene37224	100818432	LOC100818432	putative disease resistance protein At3g14460	43.6942	-0.255527	0.196786	0.351649
gene1128	100795058	LOC100795058	probable serine/threonine-protein kinase PBL10	29.3791	0.316055	0.19682	0.351692
gene55456	100809845	LOC100809845	alpha-ketoglutarate-dependent dioxygenase AlkB homolog	23.9606	-0.275572	0.196867	0.351758
gene57822	100499872	LOC100499872	AUX/IAA family protein	109.665	-0.318681	0.196889	0.351779
gene29328	100801470	PAL2.4	phenylalanine ammonia-lyase 2.4	3.25782	0.636822	0.196944	0.351843
gene43816	732616	LOC732616	calcium and calcium/calmodulin-dependent serine/threonine-protein kinase	4.26748	-0.532396	0.196945	0.351843
gene15816	100819515	LOC100819515	uncharacterized LOC100819515	2.13229	-0.645698	0.196958	0.351847
gene5887	100779498	LOC100779498	armadillo repeat-containing protein 8	15.3211	0.301546	0.196968	0.351847
gene30759	100817860	LOC100817860	probable disease resistance protein At5g66900	46.5716	-0.2794	0.19706	0.351995
gene31670	100802222	LOC100802222	cellulose synthase-like protein G2	102.671	-0.337816	0.197075	0.352003
gene26421	100814257	LOC100814257	autophagy-related protein 3	63.0998	-0.184144	0.197098	0.352009
gene37274	100819160	LOC100819160	U-box domain-containing protein 11	32.1777	-0.289706	0.197097	0.352009
gene23861	100306013	LOC100306013	uncharacterized LOC100306013	28.4345	0.237342	0.197138	0.352022
gene23950	100803719	FTL4	flowering locus T-like protein 8	11.059	-0.489847	0.197137	0.352022
gene32830	100499928	LOC100499928	uncharacterized LOC100499928	191.457	0.145054	0.197146	0.352022
gene9063	100795144	LOC100795144	beta-galactosidase 5	2.47182	-0.645156	0.197137	0.352022
gene24594	100786267	LOC100786267	protein TRANSPARENT TESTA 9	75.5733	0.179558	0.197189	0.35208
gene8805	100306103	PIP2-1	aquaporin PIP2-1	5.73735	0.620994	0.19726	0.352189
gene47766	100886370	MIR396I	microRNA MIR396i	2.58371	0.639199	0.197274	0.352197
gene9767	100529128	SGF14h	14-3-3 protein SGF14h	283.225	0.190243	0.197285	0.352198
gene33589	100807026	LOC100807026	probable NOT transcription complex subunit VIP2	135.559	-0.130128	0.197303	0.352208
gene4194	100785575	LOC100785575	protein LIFEGUARD 2	74.3876	0.233234	0.197311	0.352208
gene4180	100782374	LOC100782374	histone H2A variant 1	1.84637	0.656265	0.197337	0.352237
gene29864	100784535	LOC100784535	heavy metal-associated isoprenylated plant protein 37	5.83112	0.557503	0.197363	0.352265
gene22500	100819019	LOC100819019	putative DNA repair protein RAD23-1-like	67.0319	0.188175	0.197404	0.352301
gene32949	106795223	LOC106795223	uncharacterized LOC106795223	5.90293	0.456063	0.1974	0.352301
gene2013	100794184	LOC100794184	gamma carbonic anhydrase 1, mitochondrial	74.1873	0.205576	0.197477	0.352414
gene46362	100787143	100787143	100787143	3.03351	-0.67049	0.197487	0.352415
gene21306	100802149	LOC100802149	probable dolichyl pyrophosphate Glc1Man9GlcNAc2 alpha-1,3-glucosyltransferase	32.1358	0.255563	0.197513	0.352443
gene40023	100781223	LOC100781223	guanine nucleotide-binding protein alpha-2 subunit	9.32293	0.477499	0.197571	0.352528
gene5772	100797026	LOC100797026	uncharacterized LOC100797026	33.0901	-0.248365	0.197581	0.352528
gene10072	100809690	LOC100809690	alpha-glucosidase 2	280.59	0.126919	0.197599	0.352543
gene23038	100786224	LOC100786224	protein HAIKU1	15.1502	-0.340748	0.19766	0.352633
gene52762	100791274	LOC100791274	2-methylene-furan-3-one reductase	34.8957	0.477415	0.197706	0.352687
gene53763	100796708	LOC100796708	uncharacterized LOC100796708	2.82185	0.663985	0.197721	0.352687
gene57105	100811118	LOC100811118	ras guanine nucleotide exchange factor L	82.84	0.169214	0.197715	0.352687
gene28678	100820151	LOC100820151	transcription factor PIF3	15.5078	0.361966	0.197756	0.352731
gene12850	102665029	LOC102665029	uncharacterized LOC102665029	1.36901	-0.621074	0.197834	0.352853
gene22795	100791195	LOC100791195	protein ROOT INITIATION DEFECTIVE 3	22.3567	-0.292921	0.197983	0.353101
gene47923	100813009	LOC100813009	uncharacterized protein slr0889	7.91003	0.511988	0.197999	0.353111
gene17277	100500165	LOC100500165	uncharacterized LOC100500165	86.3791	-0.182348	0.198088	0.353251
gene25628	100792618	LOC100792618	probable fructokinase-7	4.96309	-0.521803	0.198109	0.353271
gene4954	100798266	LOC100798266	AFG1-like ATPase family protein	56.8152	-0.2667	0.198138	0.353305
gene32447	100811281	LOC100811281	L-type lectin-domain containing receptor kinase VIII.1	4.3381	0.542986	0.198197	0.353392
gene16211	100818266	LOC100818266	dof zinc finger protein DOF5.4-like	27.7083	0.413404	0.198255	0.353477
gene51629	106797162	LOC106797162	uncharacterized LOC106797162	1.48167	-0.630957	0.198265	0.353477
gene10902	102666446	LOC102666446	pre-mRNA-splicing factor sap114-like	1.34616	-0.637221	0.198317	0.353534
gene5484	100798277	AP2-8	dehydration-responsive element-binding protein 2C-like	28.5265	-0.307269	0.198312	0.353534
gene33109	100800450	LOC100800450	scarecrow-like protein 3	102.29	-0.26632	0.198394	0.35363
gene40427	100777132	LOC100777132	cyclin-A2-2	3.30326	0.592753	0.198401	0.35363
gene55697	100306560	LOC100306560	uncharacterized LOC100306560	1.24555	0.667856	0.198394	0.35363
gene47646	100811379	LOC100811379	putative pentatricopeptide repeat-containing protein At1g74580	8.37101	0.417315	0.198432	0.353666
gene10761	100819472	LOC100819472	dnaJ homolog subfamily B member 1	9.04629	-0.398347	0.198557	0.353853
gene57033	100301904	LOC100301904	long chain acyl-CoA synthetase 6, peroxisomal	396.655	-0.187776	0.198556	0.353853
gene19933	100819719	LOC100819719	uncharacterized LOC100819719	49.4079	0.18209	0.198676	0.354018
gene37474	100780482	LOC100780482	divinyl chlorophyllide a 8-vinyl-reductase, chloroplastic	15.3104	-0.388284	0.198671	0.354018
gene48664	100786782	LOC100786782	uncharacterized LOC100786782	17.3767	0.269911	0.19868	0.354018
gene7788	100784185	LOC100784185	MDIS1-interacting receptor like kinase 2	14.8909	0.396988	0.198714	0.35406
gene37175	102661203	LOC102661203	putative disease resistance protein At3g14460	43.1481	-0.21246	0.198739	0.354069
gene5942	100807840	LOC100807840	choline-phosphate cytidylyltransferase B-like	92.6788	-0.155322	0.198736	0.354069
gene26676	100778420	LOC100778420	pentatricopeptide repeat-containing protein At3g22470, mitochondrial	2.12046	0.60667	0.198789	0.354139
gene24624	100781094	LOC100781094	pathogen-associated molecular patterns-induced protein A70	4.21494	-0.6405	0.198804	0.354142
gene2990	100778795	LOC100778795	transcription factor BHLH089	2.3539	0.631518	0.19881	0.354142
gene5464	100792460	LOC100792460	uncharacterized LOC100792460	17.6609	0.284154	0.198872	0.354235
gene42388	100787992	LOC100787992	26S proteasome non-ATPase regulatory subunit 14-like	105.404	-0.124895	0.198899	0.354263
gene13209	100801546	LOC100801546	histidine kinase 3	286.691	0.132138	0.198995	0.354416
gene36732	100787963	LOC100787963	E3 ubiquitin-protein ligase MARCHF7	10.3939	-0.497528	0.199021	0.354445
gene44743	100816020	LOC100816020	WD repeat-containing protein 74	70.5548	0.189734	0.199043	0.354466
gene15328	100796766	LOC100796766	2-oxoisovalerate dehydrogenase subunit alpha 2, mitochondrial	7.61824	0.49761	0.199069	0.354494
gene21076	100785702	LOC100785702	F-box/kelch-repeat protein At1g22040	37.6855	0.255284	0.199191	0.354679
gene5806	100807139	LOC100807139	uncharacterized LOC100807139	61.3513	-0.143941	0.199193	0.354679
gene34506	100785646	LOC100785646	protein SAWADEE HOMEODOMAIN HOMOLOG 2	16.2336	0.32028	0.199231	0.354711
gene43211	100306291	LOC100306291	uncharacterized LOC100306291	1392.37	0.34194	0.199227	0.354711
gene51977	100799345	LOC100799345	serine/threonine-protein kinase rio1	67.3906	-0.190859	0.199354	0.354911
gene36299	100816818	LOC100816818	afadin- and alpha-actinin-binding protein	34.8335	0.235769	0.199393	0.354962
gene22264	100776818	LOC100776818	probable LRR receptor-like serine/threonine-protein kinase MEE39	4.97452	-0.526703	0.199421	0.354989
gene41356	100783205	LOC100783205	nijmegen breakage syndrome 1 protein	46.1948	0.212626	0.199428	0.354989
gene31514	100801140	LOC100801140	protein PLASTID TRANSCRIPTIONALLY ACTIVE 16, chloroplastic	1668.2	0.310701	0.199468	0.355042
gene4616	100784675	LOC100784675	alpha-latrotoxin-Lhe1a	57.4024	-0.257549	0.199532	0.355119
gene54334	100810885	LOC100810885	homeobox-leucine zipper protein HOX11	3.84674	-0.5418	0.19953	0.355119
gene6404	100815185	LOC100815185	non-specific lipid-transfer protein 3-like	4.31565	0.66935	0.199579	0.355185
gene1773	100811221	LOC100811221	uncharacterized LOC100811221	70.2239	-0.195797	0.199616	0.35523
gene39001	100499723	LOC100499723	uncharacterized LOC100499723	113.224	0.184745	0.199625	0.35523
gene15041	100787794	LOC100787794	sucrose transport protein SUC4-like	4.85988	0.548424	0.199656	0.355266
gene25807	100782533	LOC100782533	dehydrogenase/reductase SDR family member FEY	18.0874	0.313139	0.199666	0.355266
gene54214	100781512	LOC100781512	glycerol-3-phosphate dehydrogenase [NAD(+)] GPDHC1, cytosolic	7.14477	0.48034	0.199701	0.355312
gene18643	100801211	LOC100801211	ELMO domain-containing protein C	15.6103	-0.282633	0.199724	0.355324
gene44934	100818506	LOC100818506	ACT domain-containing protein ACR6	173.252	-0.274516	0.199729	0.355324
gene33570	100787759	LOC100787759	arogenate dehydratase/prephenate dehydratase 2, chloroplastic	59.1865	-0.175104	0.199793	0.35542
gene16197	100815250	100815250	100815250	14.3164	0.416324	0.199808	0.35543
gene29375	547929	ADR12	auxin down regulated	1.30787	0.663207	0.199866	0.355515
gene27120	100306535	LOC100306535	uncharacterized LOC100306535	1543.46	0.196076	0.199942	0.355632
gene17434	100499718	LOC100499718	photosystem I subunit V	1786.8	0.280275	0.200004	0.355724
gene37620	100810599	LOC100810599	splicing factor 3B subunit 1	194.564	-0.125406	0.200065	0.355814
gene36940	100802609	LOC100802609	G-type lectin S-receptor-like serine/threonine-protein kinase At4g27290	2.05168	-0.593322	0.200096	0.355843
gene44455	100815832	LOC100815832	uncharacterized LOC100815832	38.0008	-0.39465	0.200102	0.355843
gene34246	100791837	LOC100791837	autophagy-related protein 18f	102.55	-0.186081	0.200147	0.355873
gene35119	100816798	LOC100816798	uncharacterized LOC100816798	1.77573	0.656687	0.200149	0.355873
gene57759	100788652	LOC100788652	heavy metal-associated isoprenylated plant protein 30	22.4187	-0.360287	0.200134	0.355873
gene47806	100817627	LOC100817627	NHP2-like protein 1	32.9322	0.213234	0.200234	0.356006
gene9801	100818758	LOC100818758	uncharacterized LOC100818758	71.6112	0.272599	0.200304	0.356113
gene13435	102669171	LOC102669171	uncharacterized LOC102669171	13.1754	-0.335405	0.200455	0.356361
gene29925	100808582	LOC100808582	uncharacterized LOC100808582	169.417	0.234066	0.200474	0.356361
gene33527	100777601	LOC100777601	zinc finger CCCH domain-containing protein 24	82.0649	0.145505	0.200475	0.356361
gene32870	100527220	LOC100527220	uncharacterized LOC100527220	111.06	0.145067	0.200507	0.3564
gene3499	100778071	LOC100778071	uncharacterized oxidoreductase At4g09670	85.2418	0.171941	0.200573	0.356499
gene51121	100779679	LOC100779679	enoyl-[acyl-carrier-protein] reductase [NADH], chloroplastic	7.90606	0.47782	0.200595	0.356509
gene5311	100305570	LOC100305570	uncharacterized LOC100305570	20.6259	-0.305254	0.200599	0.356509
gene27405	100792121	LOC100792121	transcription factor PIF1	26.4627	-0.266815	0.200701	0.356672
gene32772	100815718	LOC100815718	ultraviolet-B receptor UVR8	175.002	-0.248716	0.20077	0.356777
gene18150	100791506	LOC100791506	WD repeat-containing protein 74	45.6816	0.224577	0.200822	0.356778
gene31665	100786658	LOC100786658	xanthoxin dehydrogenase	93.5527	0.173741	0.200817	0.356778
gene40079	100791341	LOC100791341	chorismate mutase 2	16.3046	0.411092	0.200805	0.356778
gene50698	100793185	LOC100793185	sucrose transport protein SUC3-like	22.6422	0.274044	0.200789	0.356778
gene54120	100127362	BZIP37	bZIP transcription factor 37	163.532	-0.171502	0.200804	0.356778
gene18548	100816334	LOC100816334	transmembrane protein 87B	48.3589	0.234289	0.200939	0.356965
gene9696	100794961	LOC100794961	GEM-like protein 1-like	83.1612	0.181818	0.200948	0.356965
gene24576	100780927	LOC100780927	oxysterol-binding protein-related protein 4B	6.9003	-0.401172	0.200972	0.35699
gene40083	100791870	LOC100791870	probable WRKY transcription factor 40	49.2179	0.650623	0.201105	0.357208
gene1712	100798955	LOC100798955	brefeldin A-inhibited guanine nucleotide-exchange protein 2	53.8443	0.197921	0.20113	0.357217
gene34880	100780275	LOC100780275	E3 ubiquitin-protein ligase RHF2A	313.948	-0.136491	0.201126	0.357217
gene15102	100782113	LOC100782113	protein ECERIFERUM 2	8.1491	-0.51077	0.201188	0.357301
gene50404	100809285	LOC100809285	ataxin-2 homolog	40.1341	-0.19049	0.201233	0.357364
gene47164	100801100	LOC100801100	O-fucosyltransferase 35	34.5272	0.340774	0.20125	0.357375
gene41016	100788516	LOC100788516	RNA-binding protein 38	0.844139	0.610885	0.201382	0.357554
gene43111	100527402	LOC100527402	uncharacterized LOC100527402	76.0518	0.164061	0.201369	0.357554
gene51570	102665747	LOC102665747	uncharacterized LOC102665747	14.293	-0.370989	0.201381	0.357554
gene54787	100306519	LOC100306519	vps55 superfamily protein	40.4709	-0.176751	0.201545	0.357825
gene42320	100781064	LOC100781064	GDSL esterase/lipase At1g31550-like	21.1663	0.303289	0.20156	0.357834
gene10624	100797971	LOC100797971	chaperone protein ClpB1	2.2205	0.608336	0.201572	0.357838
gene32773	100815190	LOC100815190	ALBINO3-like protein 1, chloroplastic	275.489	-0.120253	0.201626	0.35791
gene38718	100803132	LOC100803132	uncharacterized LOC100803132	1.33819	0.667213	0.201634	0.35791
gene39616	547863	LOC547863	phosphoinositide-specific phospholipase C P12	3.16398	-0.548106	0.201734	0.35807
gene13937	100791130	LOC100791130	uncharacterized LOC100791130	6.9542	0.419322	0.201838	0.358233
gene14186	100798024	LOC100798024	protein NLP2	2.61463	-0.592687	0.201846	0.358233
gene52370	100780590	LOC100780590	receptor-like protein kinase ANXUR2	6.52427	-0.625824	0.201899	0.358308
gene1303	100813517	LOC100813517	transcription factor DIVARICATA	2.20228	-0.643282	0.201957	0.358393
gene30212	100781867	LOC100781867	bcl-2-associated transcription factor 1	15.6051	-0.323868	0.201981	0.358418
gene36392	100306567	LOC100306567	uncharacterized LOC100306567	72.9004	0.185672	0.202082	0.358578
gene16901	547638	KR3	disease resistance protein KR3	279.101	0.338523	0.202162	0.358703
gene55035	100779908	100779908	100779908	0.978162	0.664164	0.202265	0.358866
gene26596	100811035	LOC100811035	chromatin assembly factor 1 subunit FAS1	4.41849	0.480468	0.202276	0.358869
gene45667	100781075	LOC100781075	IST1-like protein	1.15126	0.664607	0.202299	0.35889
gene29590	102666403	LOC102666403	uncharacterized LOC102666403	13.8865	0.414826	0.202338	0.358941
gene48133	100782180	LOC100782180	cationic amino acid transporter 6, chloroplastic	1.03419	0.659822	0.202411	0.359053
gene20149	100775512	LOC100775512	putative E3 ubiquitin-protein ligase RF298	12.058	-0.370564	0.202436	0.359078
gene20054	100815996	LOC100815996	pumilio homolog 24	120.224	-0.131546	0.202474	0.359102
gene238	100791027	LOC100791027	GPI ethanolamine phosphate transferase 2	27.2096	0.292287	0.20248	0.359102
gene41162	100776767	LOC100776767	uncharacterized LOC100776767	53.7282	0.262541	0.202462	0.359102
gene20708	100800512	LOC100800512	transmembrane protein 234 homolog	2.49003	-0.608676	0.202502	0.359122
gene26484	100784308	LOC100784308	cyclic dof factor 2	3.27032	-0.518175	0.202576	0.359236
gene48197	100801802	LOC100801802	AT-hook motif nuclear-localized protein 13-like	6.93775	0.434264	0.202606	0.359272
gene50839	100775946	LOC100775946	putative pentatricopeptide repeat-containing protein At3g25970	11.1045	0.379096	0.202647	0.359326
gene31449	100784195	ARI1	putative E3 ubiquitin-protein ligase ARI1	136.443	-0.114671	0.202672	0.359351
gene53241	100793536	LOC100793536	alpha/beta hydrolase domain-containing protein 17C	21.021	0.265478	0.20273	0.359436
gene42819	100779100	LOC100779100	patellin-4-like	1.51545	0.603436	0.202773	0.359493
gene26788	100788930	LOC100788930	4-hydroxy-tetrahydrodipicolinate synthase, chloroplastic	53.8634	0.206806	0.202869	0.359628
gene36889	100795166	LOC100795166	50S ribosomal protein L10, chloroplastic-like	8.09464	0.404067	0.202867	0.359628
gene11104	100816107	LOC100816107	small nuclear ribonucleoprotein E	55.6305	-0.1621	0.20289	0.35964
gene15724	100786707	LOC100786707	patellin-3	63.4337	0.418125	0.202897	0.35964
gene8349	100527460	LOC100527460	uncharacterized LOC100527460	40.2333	-0.212296	0.202917	0.359658
gene213	100788913	LOC100788913	probable glycosyltransferase At5g03795	26.9255	-0.237291	0.202933	0.359668
gene47765	102664297	LOC102664297	uncharacterized LOC102664297	13.7701	-0.323761	0.202971	0.359717
gene42786	106796303	LOC106796303	uncharacterized LOC106796303	6.85726	-0.403304	0.202996	0.359742
gene26068	100306620	LOC100306620	uncharacterized LOC100306620	169.506	0.172348	0.203015	0.359758
gene45935	100800350	LOC100800350	chlorophyll a-b binding protein 6A, chloroplastic	5602.07	-0.209438	0.20303	0.359768
gene9407	100779909	LOC100779909	GSK3 kinase BIN2-like protein	263.598	0.12297	0.20305	0.359783
gene31865	100800616	LOC100800616	ethylene-overproduction protein 1	2.64655	-0.600763	0.203156	0.359953
gene36188	100813297	LOC100813297	uncharacterized LOC100813297	52.4488	-0.171216	0.203166	0.359953
gene54850	100794951	LOC100794951	uncharacterized LOC100794951	27.5672	-0.318477	0.203204	0.359985
gene5680	100780564	LOC100780564	pentatricopeptide repeat-containing protein At5g64320, mitochondrial	6.028	0.436771	0.203195	0.359985
gene17411	100777473	LOC100777473	MDIS1-interacting receptor like kinase 2	3.55196	0.609831	0.203222	0.359998
gene48877	100787500	LOC100787500	G-type lectin S-receptor-like serine/threonine-protein kinase SD2-5	5.13605	0.583655	0.203302	0.36012
gene24292	100819040	LOC100819040	C-factor	14.5398	0.378965	0.203444	0.360327
gene2664	102666194	LOC102666194	increased DNA methylation 1	82.5341	0.179184	0.203449	0.360327
gene2778	100776852	LOC100776852	COP1-interacting protein 7	164.436	0.258315	0.203448	0.360327
gene6473	100819642	LOC100819642	uncharacterized LOC100819642	27.4019	-0.246718	0.203603	0.36058
gene18204	100791174	LOC100791174	K(+) efflux antiporter 2, chloroplastic	1509.11	0.226135	0.203637	0.360615
gene40459	100499778	LOC100499778	uncharacterized LOC100499778	320.372	0.156941	0.203643	0.360615
gene8559	100790730	LOC100790730	double-stranded RNA-binding protein 2	22.1746	0.257764	0.203678	0.360658
gene9738	100813267	LOC100813267	glutathione transferase GST 23-like	26.7581	-0.247107	0.20372	0.360715
gene50163	100788772	LOC100788772	ER membrane protein complex subunit 3-like	82.0572	0.143501	0.203754	0.360757
gene21545	100818130	LOC100818130	T-complex protein 1 subunit alpha	143.401	0.133199	0.203785	0.360793
gene46901	100813371	LOC100813371	uncharacterized LOC100813371	35.2652	0.237829	0.203853	0.360876
gene7639	102665888	LOC102665888	sm-like protein LSM2	65.6529	-0.193582	0.203851	0.360876
gene2872	100799144	LOC100799144	BRCT domain-containing protein	4.78886	0.593783	0.204022	0.36115
gene51684	100777555	LOC100777555	protein trichome birefringence-like 3	18.3864	0.547889	0.204028	0.36115
gene55342	100778655	LOC100778655	uncharacterized LOC100778655	43.4688	-0.176845	0.204092	0.361246
gene40843	100803687	LOC100803687	probable 6-phosphogluconolactonase 4, chloroplastic	1.21837	0.662748	0.204108	0.361254
gene33733	100807557	LOC100807557	protein transport protein SEC24	82.9821	-0.134585	0.204184	0.36137
gene38729	100809558	LOC100809558	DNA topoisomerase 6 subunit B	89.3611	0.160219	0.204242	0.361455
gene32090	100786847	LOC100786847	F-box/LRR-repeat protein At1g67190	28.8455	0.311579	0.204353	0.361616
gene41862	100819197	ALDH3J4	aldehyde dehydrogenase family 3 member J4	52.7924	0.383123	0.204349	0.361616
gene8592	100794252	LOC100794252	uncharacterized LOC100794252	46.1283	-0.195442	0.204393	0.361668
gene54135	100799900	LOC100799900	serine carboxypeptidase-like 45	7.12046	-0.455012	0.204416	0.361691
gene24087	100809634	LOC100809634	uncharacterized membrane protein At1g16860	16.0918	0.375692	0.204548	0.361906
gene38971	100806161	LOC100806161	formamidopyrimidine-DNA glycosylase	41.4468	0.218927	0.204566	0.361918
gene22809	106799772	106799772	106799772	2.42887	-0.519208	0.204593	0.361931
gene36902	102661202	LOC102661202	uncharacterized LOC102661202	40.5393	0.292225	0.204591	0.361931
gene30702	100810914	LOC100810914	protein RER1A-like	26.1371	0.260876	0.204638	0.361991
gene15573	100790279	LOC100790279	peroxidase 52-like	6.19706	0.659156	0.204676	0.36204
gene19060	100789053	LOC100789053	pyruvate decarboxylase 2	34.2483	0.322452	0.204709	0.362081
gene46601	100817425	LOC100817425	TMV resistance protein N-like	2.63846	-0.622852	0.204757	0.362146
gene12884	100803841	LOC100803841	potassium transporter 7	63.4074	0.172411	0.204773	0.362157
gene29906	100803789	LOC100803789	E3 ubiquitin-protein ligase RHA2A	42.0215	0.362297	0.204847	0.362196
gene3236	100499854	LOC100499854	uncharacterized LOC100499854	71.7139	-0.189908	0.20484	0.362196
gene35305	100792346	LOC100792346	WD repeat-containing protein 13	30.83	-0.232884	0.204833	0.362196
gene4089	100806608	LOC100806608	probable carboxylesterase 12	1.30499	0.648264	0.204847	0.362196
gene9881	102667545	LOC102667545	uncharacterized LOC102667545	1.40232	0.650823	0.204812	0.362196
gene2712	100776817	LOC100776817	probable polyamine transporter At3g19553	31.3881	0.240982	0.204859	0.362198
gene7956	100792662	LOC100792662	heavy metal-associated isoprenylated plant protein 6	4.93384	-0.573092	0.204939	0.362321
gene41681	100776789	LOC100776789	photosystem I reaction center subunit VI, chloroplastic-like	1322.73	-0.223436	0.205017	0.36244
gene29889	100795990	LOC100795990	sarcoplasmic reticulum histidine-rich calcium-binding protein	177.057	0.326651	0.205087	0.36251
gene41555	100809039	LOC100809039	uncharacterized LOC100809039	3.91002	0.5457	0.205075	0.36251
gene5196	100806967	LOC100806967	protein LURP-one-related 7	18.8676	-0.260286	0.205087	0.36251
gene17736	100784817	LOC100784817	cinnamoyl-CoA reductase 1	62.6492	0.245975	0.205307	0.36288
gene7896	100806617	LOC100806617	zinc finger CCCH domain-containing protein 11	2.63658	0.56954	0.205351	0.362939
gene4012	100789132	LOC100789132	uncharacterized LOC100789132	33.4643	0.261289	0.205406	0.362981
gene54845	100816977	LOC100816977	fra a 1-associated protein-like	12.2747	-0.343454	0.205399	0.362981
gene7204	100787194	LOC100787194	tryptophan--tRNA ligase, cytoplasmic	80.407	0.185349	0.205389	0.362981
gene52866	100798321	LOC100798321	beta-glucuronosyltransferase GlcAT14A	24.9297	0.311868	0.205425	0.362998
gene15132	100806874	LOC100806874	queuine tRNA-ribosyltransferase catalytic subunit 1	14.3623	0.348259	0.205522	0.363105
gene18476	100776784	LOC100776784	mitogen-activated protein kinase 9	7.96581	-0.35398	0.205518	0.363105
gene19089	100792229	LOC100792229	abscisic acid receptor PYL4	124.402	0.569629	0.205528	0.363105
gene28648	100815881	LOC100815881	transcription factor MYB61	1.31372	0.661064	0.205527	0.363105
gene34057	100800631	LOC100800631	zinc finger protein MAGPIE-like	3.85021	-0.531137	0.205624	0.363257
gene22625	100816348	LOC100816348	CST complex subunit CTC1	8.47505	-0.433755	0.205672	0.363319
gene34621	100804175	LOC100804175	probable magnesium transporter NIPA4	106.891	0.186678	0.20568	0.363319
gene35147	100778320	LOC100778320	vesicle-associated protein 4-1	70.7729	-0.175757	0.205719	0.363369
gene23291	100306651	LOC100306651	uncharacterized LOC100306651	2.20876	0.661475	0.205759	0.363422
gene16304	100500133	LOC100500133	uncharacterized LOC100500133	96.3461	-0.138518	0.205787	0.363452
gene12046	100786173	LOC100786173	scarecrow-like protein 28	1.54513	-0.654564	0.205816	0.363467
gene56880	100808095	LOC100808095	sodium/proton antiporter 1	14.2327	0.338836	0.20581	0.363467
gene29091	100791580	LOC100791580	CRM-domain containing factor CFM3A, chloroplastic/mitochondrial-like	89.9529	-0.142031	0.205887	0.363575
gene5541	100815336	LOC100815336	1-aminocyclopropane-1-carboxylate oxidase-like	2.74057	-0.661116	0.205958	0.363681
gene26850	100813535	LOC100813535	leucine-rich repeat receptor-like protein kinase PXC2	7.75022	0.42782	0.206032	0.363775
gene49193	106796770	106796770	106796770	84.4975	-0.15452	0.206031	0.363775
gene31072	100796362	LOC100796362	F-box protein SKIP31	67.3782	0.139828	0.206048	0.363785
gene30400	100306378	LOC100306378	2-C-methyl-D-erythritol 2,4-cyclodiphosphate synthase, chloroplastic-like	203.113	-0.1622	0.206061	0.36379
gene23161	547524	PAO1	peroxisomal copper-containing amine oxidase	293.757	-0.239694	0.206112	0.363857
gene55559	100807730	LOC100807730	pentatricopeptide repeat-containing protein At2g15820, chloroplastic	53.4643	0.16706	0.20612	0.363857
gene47860	100802870	HDA17	histone deacetylase	16.7994	0.386667	0.206168	0.363923
gene47857	100789274	LOC100789274	uncharacterized LOC100789274	3.92042	-0.52015	0.206243	0.364037
gene38733	100810964	LOC100810964	uncharacterized LOC100810964	26.0204	0.251797	0.206295	0.36411
gene34076	100782425	LOC100782425	50S ribosomal subunit assembly factor BipA	32.3591	-0.307558	0.206331	0.364153
gene49149	547886	SCOF-1	scof-1 protein	104.638	-0.484681	0.20634	0.364153
gene20021	100807084	LOC100807084	zinc finger CCHC domain-containing protein	61.8378	-0.163356	0.206415	0.364258
gene29313	100808578	LOC100808578	vacuolar protein-sorting-associated protein 33 homolog	109.512	0.148326	0.20642	0.364258
gene17599	102663657	LOC102663657	ELF3-like protein 2	85.892	0.216997	0.20645	0.364292
gene57047	100803115	LOC100803115	uncharacterized LOC100803115	6.01359	0.531337	0.206469	0.364307
gene20227	100500023	LOC100500023	uncharacterized LOC100500023	47.2685	0.232927	0.206499	0.364341
gene36951	100805258	LOC100805258	translocase of chloroplast 90, chloroplastic	60.3964	0.252796	0.206537	0.364378
gene41747	100801052	LOC100801052	inorganic pyrophosphatase 2	1.06296	-0.645408	0.206541	0.364378
gene40110	100820594	LOC100820594	ubiquitin carboxyl-terminal hydrolase 18	38.1971	0.187585	0.206635	0.364507
gene5291	100795806	LOC100795806	protein OPI10 homolog	12.4188	0.403151	0.206631	0.364507
gene38263	100802957	LOC100802957	O-acyltransferase WSD1	1.08507	-0.657051	0.206689	0.364584
gene50334	100785054	LOC100785054	uncharacterized LOC100785054	9.11375	-0.545676	0.206842	0.364836
gene314	100805151	LOC100805151	protein bfr2	14.4192	-0.462554	0.206901	0.364922
gene57266	100818059	LOC100818059	protein ROH1	157.827	0.397832	0.206998	0.365074
gene32938	100802601	LOC100802601	21 kDa protein	3.72431	-0.627113	0.207014	0.365083
gene21405	100305380	SHMT	serine hydroxylmethyltransferase	214.673	0.358889	0.207139	0.365286
gene20236	100820428	LOC100820428	U3 small nucleolar RNA-associated protein 6 homolog	24.2491	0.29677	0.207242	0.36544
gene42113	100777655	PGYRP7	proline/glycine/tyrosine-rich protein	3.94261	0.533662	0.207258	0.36544
gene6845	100800964	LOC100800964	disease resistance protein RPV1	11.3139	-0.405674	0.20725	0.36544
gene38524	100500351	LOC100500351	uncharacterized LOC100500351	16.2685	0.265923	0.207295	0.365469
gene407	547576	LOC547576	glutathione S-transferase GST 5	127.23	-0.37066	0.207288	0.365469
gene56988	100305424	CRK83	cysteine-rich receptor-like protein kinase 25	3.49794	-0.565267	0.207416	0.365663
gene1049	100813515	LOC100813515	transcription factor FAMA	80.9343	-0.203501	0.20744	0.365687
gene7870	100810548	LOC100810548	exocyst complex component EXO70H1	69.0405	-0.299551	0.207543	0.36585
gene55537	100819847	LOC100819847	pyrophosphate--fructose 6-phosphate 1-phosphotransferase subunit alpha	95.0863	0.147669	0.207556	0.365854
gene13656	100783873	LOC100783873	aspartic proteinase Asp1	10.6874	0.548125	0.207589	0.365895
gene26287	100782358	LOC100782358	uncharacterized LOC100782358	254.482	-0.11379	0.207696	0.366065
gene43452	102669912	LOC102669912	uncharacterized LOC102669912	6.55537	-0.374893	0.207737	0.366118
gene21931	100796465	LOC100796465	cysteine synthase	0.866294	0.653164	0.207833	0.366265
gene50326	102667312	LOC102667312	zinc finger CCCH domain-containing protein 65-like	15.6025	-0.448216	0.207842	0.366265
gene26693	100806952	LOC100806952	uncharacterized LOC100806952	22.511	0.312191	0.207899	0.366292
gene32390	100789163	LOC100789163	COX assembly mitochondrial protein 2 homolog	16.3362	0.299248	0.207896	0.366292
gene46281	100792256	LOC100792256	silicon efflux transporter LSI2	35.6289	-0.575114	0.207881	0.366292
gene52664	100778270	LOC100778270	leucine-rich repeat extensin-like protein 6	3.54863	0.606771	0.20789	0.366292
gene43553	100782866	LOC100782866	cytochrome P450 82A2	2.10568	-0.655829	0.207944	0.366354
gene14737	102663913	LOC102663913	ankyrin repeat-containing protein BDA1	2.22952	0.641546	0.208029	0.366466
gene21164	100811004	LOC100811004	transcription factor bHLH144	125.813	-0.194128	0.208026	0.366466
gene41855	100794156	LOC100794156	outer envelope protein 80, chloroplastic	147.423	-0.117367	0.208063	0.366507
gene47221	100797179	LOC100797179	signal peptidase complex catalytic subunit SEC11A	37.2758	0.20925	0.208213	0.366754
gene47182	100170695	LOC100170695	PHD2	33.4328	0.250224	0.208233	0.36677
gene22823	100797887	LOC100797887	ribosome biogenesis protein BRX1-like	85.3666	-0.187942	0.208288	0.366829
gene26969	100806152	LOC100806152	uncharacterized LOC100806152	392.432	0.173703	0.208278	0.366829
gene11279	100783319	LOC100783319	uncharacterized LOC100783319	22.5722	-0.323221	0.208324	0.36687
gene35478	100793802	LOC100793802	uncharacterized LOC100793802	17.935	0.322018	0.208332	0.36687
gene4209	100783636	LOC100783636	uncharacterized LOC100783636	4.12	0.519517	0.208503	0.367154
gene47062	100819411	LOC100819411	pleiotropic drug resistance protein 3	73.8345	-0.304399	0.208523	0.36717
gene44631	100779815	LOC100779815	pyridoxine/pyridoxamine 5'-phosphate oxidase 2	29.8816	0.211032	0.208548	0.367196
gene43082	100779633	LOC100779633	U3 small nucleolar RNA-associated protein 25	25.1333	0.290133	0.208577	0.367227
gene14094	100793585	LOC100793585	vacuolar iron transporter 1	33.5602	0.277191	0.208596	0.367235
gene26369	100800722	LOC100800722	cytokinin dehydrogenase 6	19.58	0.499468	0.208602	0.367235
gene34853	100785628	LOC100785628	mediator of RNA polymerase II transcription subunit 8	32.863	-0.208273	0.208651	0.367303
gene14681	100798014	LOC100798014	aminopeptidase M1	84.9727	0.163633	0.208676	0.367328
gene21920	100791744	LOC100791744	uncharacterized LOC100791744	4.22624	0.622684	0.208774	0.367433
gene47906	100804452	LOC100804452	serine/threonine-protein kinase AFC2-like	241.509	-0.137656	0.208755	0.367433
gene49442	547970	PDS1	phytoene desaturase	93.5979	0.20307	0.20876	0.367433
gene49582	100815357	LOC100815357	probable trehalose-phosphate phosphatase J	1.8697	0.645282	0.208778	0.367433
gene1709	100791377	LOC100791377	LOB domain-containing protein 19-like	1.8764	-0.640514	0.208832	0.367497
gene9231	100815581	LOC100815581	WD repeat-containing protein ATCSA-1	32.5365	0.244486	0.208836	0.367497
gene21313	100804267	LOC100804267	uncharacterized LOC100804267	6.29773	0.513081	0.208847	0.3675
gene36752	100804906	LOC100804906	pentatricopeptide repeat-containing protein At2g22410, mitochondrial	6.33119	0.467185	0.208941	0.367646
gene7408	100798643	LOC100798643	pentatricopeptide repeat-containing protein At1g80270, mitochondrial-like	12.285	0.323983	0.208955	0.367652
gene10934	100819651	LOC100819651	probable Ufm1-specific protease	47.529	-0.17133	0.209015	0.367739
gene17319	100809014	LOC100809014	RING-H2 finger protein ATL52	2.18684	0.613952	0.209032	0.36775
gene18429	100809028	LOC100809028	reticulon-like protein B9	1.02574	0.627266	0.209063	0.367786
gene11025	100217332	ICE1	inducer of CBF expression 1	5.42815	0.545061	0.209142	0.367907
gene51267	100527300	LOC100527300	uncharacterized LOC100527300	25.3824	-0.231897	0.209163	0.367926
gene8532	100786465	LOC100786465	sugar transporter ERD6-like 5	288.962	-0.221687	0.209185	0.367945
gene26137	100775930	LOC100775930	receptor-like cytosolic serine/threonine-protein kinase RBK1	10.1941	-0.364077	0.209226	0.36798
gene29209	100500172	LOC100500172	ras-related protein RABC2a	3.65549	0.516883	0.209218	0.36798
gene30301	100170701	CHS8	chalcone synthase	82.5292	-0.49183	0.209287	0.368068
gene57975	100800457	LOC100800457	spliceosome-associated protein 130 A	104.668	-0.136506	0.209315	0.368099
gene15188	100804208	LOC100804208	sulfate transporter 1.3	43.718	-0.362418	0.209333	0.368113
gene19990	100788697	LOC100788697	probable WRKY transcription factor 48	3.25691	0.571078	0.209374	0.368166
gene9737	100812729	LOC100812729	serine/threonine-protein kinase PEPKR2	35.6961	-0.194588	0.209386	0.368168
gene1525	100809944	LOC100809944	patellin-6	10.17	0.512736	0.209413	0.368198
gene2331	100803378	LOC100803378	histone-lysine N-methyltransferase, H3 lysine-9 specific SUVH6	37.5976	-0.251087	0.209431	0.368211
gene46886	100784672	100784672	100784672	17.547	-0.293174	0.209459	0.36822
gene56342	100806135	LOC100806135	uncharacterized LOC100806135	60.4636	-0.225102	0.209468	0.36822
gene57491	100804534	LOC100804534	cyclin-dependent protein kinase inhibitor SMR1	94.1878	-0.282734	0.209462	0.36822
gene26473	100782705	LOC100782705	pentatricopeptide repeat-containing protein At5g15300-like	6.1207	0.495315	0.209504	0.368265
gene50030	547895	AS1	asparagine synthetase 1	27.5884	0.598267	0.209562	0.368348
gene17730	100776788	LOC100776788	DCN1-like protein 4-like	56.4754	-0.176752	0.20966	0.368465
gene4080	100805552	LOC100805552	autophagy-related protein 2	139.347	0.207353	0.209652	0.368465
gene53365	100500424	LOC100500424	pep-deformylase superfamily protein	124.212	0.146927	0.209641	0.368465
gene38267	100804553	LOC100804553	probable L-type lectin-domain containing receptor kinase VII.2	16.5855	0.358057	0.209723	0.368557
gene30776	100782047	LOC100782047	uncharacterized LOC100782047	30.5599	-0.246677	0.209767	0.368614
gene4941	100500515	LOC100500515	uncharacterized LOC100500515	16.3657	-0.260062	0.209778	0.368614
gene8842	100797800	LOC100797800	auxin-responsive protein SAUR21	4.64527	-0.572296	0.209787	0.368614
gene27623	100777200	LOC100777200	threonine dehydratase biosynthetic, chloroplastic	119.183	0.16176	0.20984	0.368689
gene43252	102664285	LOC102664285	uncharacterized LOC102664285	15.1009	-0.279935	0.209875	0.368732
gene51887	106797176	LOC106797176	uncharacterized LOC106797176	1.45761	0.649812	0.209896	0.36875
gene54629	100305877	LOC100305877	DNA-binding protein S1FA	61.504	0.190512	0.20992	0.368773
gene49005	100806417	LOC100806417	ER membrane protein complex subunit 4	73.3969	-0.137122	0.21001	0.368895
gene57434	100783696	LOC100783696	ABC transporter G family member 21	81.7562	-0.317563	0.210009	0.368895
gene24449	100306099	LOC100306099	uncharacterized LOC100306099	18.3647	-0.292433	0.210079	0.368997
gene18088	106799423	LOC106799423	uncharacterized LOC106799423	2.76605	-0.552069	0.21017	0.369138
gene42030	100814406	LOC100814406	protein SODIUM POTASSIUM ROOT DEFECTIVE 2	2.20143	0.596666	0.210211	0.369192
gene30700	100807711	LOC100807711	F-box protein SKIP2	46.053	-0.215332	0.210241	0.369226
gene30571	100782248	LOC100782248	probable serine/threonine-protein kinase PBL19	10.075	-0.511873	0.210267	0.369246
gene48258	100500116	LOC100500116	adenyl sulfate kinase 1-like protein	19.0171	0.305859	0.210284	0.369246
gene56410	100778527	LOC100778527	pentatricopeptide repeat-containing protein At2g32630-like	5.31278	0.471038	0.210275	0.369246
gene13553	100810589	LOC100810589	pentatricopeptide repeat-containing protein At4g39530-like	4.3086	0.531851	0.210348	0.36931
gene29244	100780758	LOC100780758	dihydrolipoyllysine-residue acetyltransferase component 1 of pyruvate dehydrogenase complex, mitochondrial	44.0861	0.202797	0.210346	0.36931
gene3217	100806783	LOC100806783	cold shock domain-containing protein 3	20.6569	0.309958	0.210363	0.36931
gene52105	100796511	LOC100796511	ER membrane protein complex subunit 10	85.7588	-0.18921	0.210359	0.36931
gene52808	100797620	LOC100797620	senescence-associated carboxylesterase 101	84.632	0.23109	0.210408	0.369371
gene12045	100784059	LOC100784059	plant UBX domain-containing protein 8	138.958	-0.14763	0.21042	0.369372
gene49156	100799654	LOC100799654	subtilisin-like protease SBT1.7	192.701	0.367535	0.210435	0.369381
gene28771	100799682	LOC100799682	respiratory burst oxidase homolog protein B-like	9.77485	-0.478203	0.210455	0.369397
gene37654	100817021	LOC100817021	spermidine sinapoyl-CoA acyltransferase	13.8292	-0.439219	0.210492	0.369443
gene12439	100804369	LOC100804369	probable phosphoglycerate mutase gpmB-like	59.5083	0.16065	0.210504	0.369446
gene14611	100787252	LOC100787252	interferon-related developmental regulator 1	157.566	-0.196865	0.21055	0.369489
gene29318	100810530	LOC100810530	amino acid transporter AVT1C	30.3615	-0.348363	0.210549	0.369489
gene41553	100500093	LOC100500093	uncharacterized LOC100500093	128.685	0.171963	0.210594	0.369549
gene7950	100791603	LOC100791603	cell division cycle protein 48 homolog	536.279	-0.0993799	0.21067	0.369664
gene14322	100812940	LOC100812940	RING-H2 finger protein ATL80	15.6282	-0.359358	0.210686	0.369668
gene26478	100783241	LOC100783241	1,4-dihydroxy-2-naphthoyl-CoA thioesterase 1	1.11218	0.643031	0.210694	0.369668
gene7687	100800954	LOC100800954	F-box/kelch-repeat protein	15.1237	-0.312347	0.210744	0.369738
gene12182	100799063	LOC100799063	AIM24 domain-containing protein	50.391	0.188084	0.210768	0.36976
gene30694	778197	MYB50	MYB transcription factor MYB50	649.186	-0.391719	0.210808	0.369812
gene25528	100780914	LOC100780914	membrane steroid-binding protein 1	142.174	-0.148374	0.210868	0.369845
gene27577	100809101	LOC100809101	protein fluG	82.2154	0.222654	0.210858	0.369845
gene29970	100785584	LOC100785584	probable carboxylesterase 17	1.91001	-0.635783	0.210878	0.369845
gene36480	547508	SS	sucrose synthase	35.57	0.441911	0.210842	0.369845
gene8371	100819978	LOC100819978	pectin acetylesterase 3	47.0499	0.316066	0.21088	0.369845
gene41487	100818986	LOC100818986	alba-like protein C9orf23-like	112.255	-0.186727	0.2109	0.369862
gene46507	100785543	LOC100785543	cleavage and polyadenylation specificity factor subunit 1	70.0826	0.170978	0.210997	0.370008
gene51033	100812490	LOC100812490	sterol 3-beta-glucosyltransferase UGT80A2	114.087	-0.107062	0.211004	0.370008
gene4784	100805715	LOC100805715	uncharacterized LOC100805715	118.931	-0.269899	0.211039	0.370051
gene27140	100806979	LOC100806979	uncharacterized LOC100806979	1.28343	0.64949	0.211072	0.370089
gene55599	100820386	LOC100820386	proline-rich antigen homolog	32.7077	-0.278151	0.211155	0.370208
gene56440	100778317	LOC100778317	histone H4	39.3329	0.354951	0.211161	0.370208
gene31131	100816770	LOC100816770	NAC domain-containing protein	157.404	-0.470403	0.21122	0.370292
gene6120	100791073	LOC100791073	cell division protein FtsY homolog, chloroplastic	193.563	0.116409	0.211264	0.370352
gene22315	100499982	LOC100499982	uncharacterized LOC100499982	3.92492	0.608693	0.211281	0.370362
gene45160	100305721	LOC100305721	uncharacterized LOC100305721	12.4875	0.347748	0.211291	0.370362
gene42993	100306299	LOC100306299	uncharacterized LOC100306299	15.5236	-0.29236	0.211317	0.370388
gene43325	100306524	LOC100306524	uncharacterized LOC100306524	293.356	0.190079	0.211349	0.370426
gene15397	100817375	LOC100817375	S-adenosyl-L-methionine-dependent methyltransferase superfamily protein	49.2623	0.187711	0.211428	0.37054
gene20088	100781401	LOC100781401	alanyl-tRNA editing protein AlaX-L-like	34.7223	-0.246836	0.211435	0.37054
gene15638	100810425	LOC100810425	cell wall / vacuolar inhibitor of fructosidase 2	1.60806	0.631417	0.211451	0.37055
gene31612	100527860	LOC100527860	60S ribosomal protein L12	184.101	-0.21139	0.211509	0.370631
gene28408	106794985	LOC106794985	uncharacterized LOC106794985	6.65418	0.457935	0.211672	0.370899
gene30831	102661233	LOC102661233	probable polyol transporter 3	2.39728	0.64685	0.211707	0.370941
gene27025	100808592	LOC100808592	probable 60S ribosomal protein L14	134.708	0.191065	0.211731	0.370946
gene5499	100791405	LOC100791405	sister chromatid cohesion 1 protein 1	1.95208	0.628313	0.21173	0.370946
gene47567	100789102	LOC100789102	uncharacterized LOC100789102	34.9185	0.238496	0.211769	0.370995
gene16209	100820051	LOC100820051	annexin D1	2.03009	-0.598166	0.211857	0.37113
gene41363	100806346	LOC100806346	probable helicase MAGATAMA 3	1.12863	0.650883	0.211989	0.37131
gene5481	100784509	LOC100784509	sorting nexin 2B	43.7237	0.260281	0.211992	0.37131
gene55783	100793237	LOC100793237	integrin-linked protein kinase 1	157.124	-0.172845	0.211981	0.37131
gene12253	100305661	LOC100305661	60S ribosomal protein L37a	182.132	0.181449	0.212076	0.37144
gene9589	100305974	LOC100305974	uncharacterized LOC100305974	81.4426	0.167116	0.21222	0.371673
gene52359	100807847	LOC100807847	receptor-like protein kinase FERONIA	3.22022	-0.561647	0.212386	0.371945
gene50129	102668958	LOC102668958	uncharacterized LOC102668958	2.37826	-0.606277	0.212541	0.372198
gene11500	100813076	LOC100813076	uncharacterized LOC100813076	24.9978	0.291625	0.212552	0.372198
gene10158	100819116	LOC100819116	histone acetyltransferase of the MYST family 1	119.407	-0.145779	0.212628	0.372313
gene32366	100787379	CRK37	cysteine-rich receptor-like protein kinase	154.57	-0.306345	0.212694	0.37239
gene51084	106797183	LOC106797183	rhodocoxin	83.0383	0.206369	0.212689	0.37239
gene17729	100817929	LOC100817929	deSI-like protein At4g17486	1.72836	0.649609	0.212709	0.372397
gene4623	102667278	LOC102667278	uncharacterized LOC102667278	8.77693	-0.4211	0.21273	0.372397
gene50165	100794569	LOC100794569	WEB family protein At5g55860	56.1339	-0.27224	0.212719	0.372397
gene19348	100777133	LOC100777133	zinc finger protein 7	29.7459	0.271934	0.212781	0.37245
gene38552	100812931	LOC100812931	protein ENHANCED DISEASE RESISTANCE 2	43.6446	-0.264784	0.212781	0.37245
gene15501	100807937	LOC100807937	uncharacterized LOC100807937	152.889	-0.130737	0.212801	0.372465
gene48092	780535	MYB180	MYB transcription factor MYB180	213.687	-0.158412	0.212878	0.372582
gene52342	100815889	LOC100815889	transcription initiation factor TFIID subunit 8	52.0127	-0.16458	0.21308	0.372917
gene7771	100306376	LOC100306376	H/ACA ribonucleoprotein complex subunit 3-like protein	48.9148	0.185899	0.213118	0.372965
gene22558	100786748	LOC100786748	protein RBL	35.0769	-0.213199	0.213144	0.372991
gene6899	106798058	106798058	106798058	6.56386	-0.455155	0.21317	0.373017
gene41011	100787635	LOC100787635	probable pectin methyltransferase QUA2	125.692	0.213255	0.213253	0.373145
gene29315	100305769	LOC100305769	P-loop NTPase domain superfamily protein	84.8045	-0.208708	0.21328	0.373159
gene41518	100775879	LOC100775879	pentatricopeptide repeat-containing protein At5g16860	24.392	-0.276998	0.213283	0.373159
gene4916	100785391	LOC100785391	serine carboxypeptidase 24	26.8713	-0.408264	0.213354	0.373266
gene30786	100776171	LOC100776171	uncharacterized LOC100776171	20.138	-0.515751	0.213415	0.373322
gene36620	100781552	LOC100781552	uncharacterized LOC100781552	55.2402	0.177284	0.213407	0.373322
gene45019	100780536	LOC100780536	transcription factor GTE8	25.0863	0.316935	0.213419	0.373322
gene29830	100306715	LOC100306715	homeobox protein HAT3.1	51.1663	0.178945	0.213437	0.373336
gene47260	100778772	LOC100778772	oxysterol-binding protein-related protein 4B	1.1287	0.641872	0.213511	0.373447
gene35962	100777114	LOC100777114	DExH-box ATP-dependent RNA helicase DExH18, mitochondrial	35.6478	0.217161	0.213533	0.373448
gene42497	100527094	LOC100527094	uncharacterized LOC100527094	70.7526	-0.173773	0.21353	0.373448
gene28896	100794911	LOC100794911	protein CHROMATIN REMODELING 20-like	203.313	-0.119834	0.213566	0.373485
gene20726	100500277	LOC100500277	dynein light chain 1-like	3.60966	0.627061	0.213577	0.373487
gene29800	100803958	LOC100803958	vacuolar-sorting receptor 1	162.753	0.14471	0.213633	0.373567
gene3930	102664197	LOC102664197	phosphoenolpyruvate carboxylase 4-like	3.86155	0.516207	0.213661	0.373597
gene8778	100793265	LOC100793265	monosaccharide-sensing protein 2	64.8628	-0.159965	0.21368	0.373611
gene9053	100779565	LOC100779565	cysteine proteinase 15A	791.955	-0.158333	0.213709	0.373643
gene43073	102665609	LOC102665609	uncharacterized LOC102665609	12.3936	0.43807	0.213768	0.373727
gene12896	100808792	LOC100808792	chlorophyll a-b binding protein CP24 10A, chloroplastic-like	4.89294	-0.546885	0.213843	0.373802
gene31936	100811981	LOC100811981	protein CHUP1, chloroplastic	2.34831	0.649722	0.213829	0.373802
gene48077	100808179	LOC100808179	protein NONRESPONDING TO OXYLIPINS 2, mitochondrial	7.67506	0.492277	0.213834	0.373802
gene54738	100782772	LOC100782772	glucomannan 4-beta-mannosyltransferase 9	26.5665	0.457357	0.213865	0.373817
gene57235	102670449	LOC102670449	F-box protein At5g52880-like	2.5671	-0.586924	0.213884	0.373817
gene9328	100803643	LOC100803643	F-box/LRR-repeat protein 15	86.0102	0.189776	0.213879	0.373817
gene14585	100800645	LOC100800645	protein MRG2	31.2007	0.244472	0.213935	0.373863
gene26804	102660228	LOC102660228	probable protein S-acyltransferase 14	64.4058	-0.162387	0.213942	0.373863
gene30545	100816782	LOC100816782	polycomb group protein EMBRYONIC FLOWER 2	50.4117	0.172867	0.213938	0.373863
gene38072	106795526	106795526	106795526	1.11347	0.648728	0.21396	0.373876
gene51155	100781673	LOC100781673	probable glucan endo-1,3-beta-glucosidase A6	2.76721	0.546089	0.213976	0.373884
gene46461	100819565	LOC100819565	AP2-like DNA-binding domain-containing protein	46.0592	0.608277	0.214005	0.373916
gene22143	100794706	LOC100794706	phosphatidylinositol 4-phosphate 5-kinase 7	59.1654	-0.239683	0.214095	0.374055
gene14409	100796244	LOC100796244	uncharacterized LOC100796244	141.686	-0.147277	0.214135	0.374106
gene17380	100819707	LOC100819707	S-adenosylmethionine-dependent methyltransferases superfamily protein	33.2221	-0.221523	0.214197	0.374179
gene33862	100786499	LOC100786499	BTB/POZ domain-containing protein At3g22104	12.8536	0.398243	0.214198	0.374179
gene13421	100818247	LOC100818247	F-box protein At1g10780	0.947026	0.64065	0.214278	0.374207
gene2997	100801656	LOC100801656	uncharacterized LOC100801656	11.3022	0.359834	0.21426	0.374207
gene41543	100779803	LOC100779803	magnesium transporter MRS2-1	60.2424	-0.194177	0.214269	0.374207
gene44478	102668324	LOC102668324	protein TRACHEARY ELEMENT DIFFERENTIATION-RELATED 7	8.62865	-0.328708	0.214262	0.374207
gene47218	102660565	LOC102660565	uncharacterized LOC102660565	4.17711	0.501848	0.214269	0.374207
gene6736	100796349	LOC100796349	glucose-induced degradation protein 4 homolog	20.5563	-0.243982	0.214254	0.374207
gene2570	100782897	CHS7	chalcone synthase 7	101.783	-0.569665	0.214321	0.374247
gene35761	100790608	LOC100790608	alpha/beta hydrolase domain-containing protein 17C	19.4321	-0.244716	0.214327	0.374247
gene56900	100814695	LOC100814695	probable E3 ubiquitin-protein ligase RHY1A	83.4505	-0.257524	0.214334	0.374247
gene27167	100305544	LOC100305544	uncharacterized LOC100305544	137.489	0.175527	0.214349	0.374255
gene33375	100809876	LOC100809876	F-box protein SKIP16-like	177.113	0.175747	0.214385	0.3743
gene11631	102667078	LOC102667078	uncharacterized LOC102667078	1.92645	-0.640596	0.214427	0.374335
gene6519	100794758	LOC100794758	ethylene-overproduction protein 1	48.1048	0.252874	0.214427	0.374335
gene41659	100812617	LOC100812617	probable sulfate transporter 3.4	1.81327	0.648142	0.214447	0.374351
gene20441	100785712	LOC100785712	transcription factor ICE1-like	5.09371	-0.406164	0.214469	0.374366
gene27772	100805567	LOC100805567	ubiquitin-conjugating enzyme E2 variant 1D	225.48	-0.125118	0.214477	0.374366
gene45202	100787133	LOC100787133	cyclin-P3-1	9.05227	-0.50178	0.214508	0.374384
gene52601	100811407	LOC100811407	LEAF RUST 10 DISEASE-RESISTANCE LOCUS RECEPTOR-LIKE PROTEIN KINASE-like 1.4	7.52609	-0.503604	0.214502	0.374384
gene41453	100783207	LOC100783207	HVA22-like protein	36.4071	0.298889	0.214596	0.374519
gene50111	100798121	LOC100798121	protein EIN4-like	22.233	0.47936	0.214646	0.374585
gene55120	100796366	LOC100796366	acyl-CoA-binding domain-containing protein 4	6.03072	-0.480133	0.214656	0.374585
gene18076	100500194	LOC100500194	uncharacterized LOC100500194	29.0479	0.237394	0.214671	0.374593
gene19672	100527185	LOC100527185	uncharacterized LOC100527185	211.09	0.38853	0.2147	0.374625
gene36779	100811851	LOC100811851	OVARIAN TUMOR DOMAIN-containing deubiquitinating enzyme 12	26.3962	-0.266267	0.214722	0.37464
gene8515	100775437	LOC100775437	cation/calcium exchanger 5	30.5499	0.294282	0.21473	0.37464
gene20120	100792566	LOC100792566	uncharacterized LOC100792566	26.3168	0.25489	0.214753	0.374661
gene9504	100796030	LOC100796030	DDB1- and CUL4-associated factor homolog 1	177.165	-0.09928	0.214816	0.374751
gene13624	100787603	LOC100787603	ras-related protein RABC1-like	32.3034	0.206586	0.214886	0.3748
gene18462	102660289	LOC102660289	uncharacterized LOC102660289	6.69189	0.490352	0.214856	0.3748
gene57396	100817179	LOC100817179	dolichyl-diphosphooligosaccharide--protein glycosyltransferase subunit 1B	104.584	0.191462	0.214887	0.3748
gene9509	100797087	LOC100797087	uncharacterized protein At2g24330	51.6356	-0.185318	0.214878	0.3748
gene38905	100795000	LOC100795000	uncharacterized LOC100795000	55.531	-0.193806	0.214909	0.37482
gene44719	100811732	LOC100811732	uncharacterized LOC100811732	25.5856	0.328802	0.21492	0.37482
gene39125	100527863	LOC100527863	SAM domain-containing protein	58.2167	-0.184016	0.214988	0.374847
gene41378	100789581	LOC100789581	uncharacterized LOC100789581	4.47568	0.518407	0.214967	0.374847
gene4345	100779677	LOC100779677	zinc finger protein ZOP1	24.4379	-0.260836	0.214978	0.374847
gene50590	100780228	LOC100780228	uncharacterized LOC100780228	46.0692	-0.198405	0.214986	0.374847
gene55749	100778522	LOC100778522	transcriptional repressor ILP1	70.5902	-0.155458	0.214961	0.374847
gene16160	547475	SF3'H1	flavonoid 3'-hydroxylase	52.5856	0.464665	0.215072	0.374974
gene32696	100779190	LOC100779190	trafficking protein particle complex subunit 12	44.0962	-0.182609	0.215118	0.375035
gene13037	100794977	LOC100794977	pentatricopeptide repeat-containing protein At2g41080-like	4.62892	0.443135	0.215146	0.375066
gene50598	100781848	LOC100781848	oxygen-evolving enhancer protein 2, chloroplastic-like	2475.95	0.277989	0.215175	0.375097
gene35430	102660925	LOC102660925	VQ motif-containing protein 22	13.6484	-0.530999	0.21519	0.375105
gene24135	100807490	LOC100807490	heavy metal-associated isoprenylated plant protein 7	2.80323	0.644129	0.215238	0.375169
gene31032	100784719	LOC100784719	uncharacterized LOC100784719	60.751	-0.188989	0.215281	0.375207
gene47531	100775757	LOC100775757	probable apyrase 7	13.9281	-0.308727	0.215273	0.375207
gene29610	100813022	LOC100813022	protein DETOXIFICATION 49	0.890743	0.631352	0.215349	0.375306
gene21763	100795039	LOC100795039	WD repeat domain-containing protein 83	17.3637	0.28723	0.215375	0.375334
gene25563	100820113	LOC100820113	homeobox-leucine zipper protein ANTHOCYANINLESS 2	5.62387	-0.445054	0.215407	0.375352
gene32093	100788451	LOC100788451	zinc finger protein WIP3	4.74051	-0.566493	0.215406	0.375352
gene29276	100789302	LOC100789302	hippocampus abundant transcript-like protein 1	7.09926	0.430028	0.215425	0.375364
gene42652	100818119	LOC100818119	cytochrome b561 and DOMON domain-containing protein At5g47530	223.923	-0.368464	0.215472	0.375427
gene49535	100811265	LOC100811265	uncharacterized LOC100811265	146.139	-0.137872	0.215589	0.375613
gene23839	100037459	CYP93E1	beta-amyrin and sophoradiol 24-hydroxylase	159.396	-0.468562	0.215632	0.375668
gene42093	100795026	LOC100795026	dynamin-related protein 3A	142.693	-0.144089	0.215656	0.375692
gene48165	100791557	LOC100791557	expansin-like B1-like	11.3281	0.401329	0.215712	0.375771
gene41060	100798911	LOC100798911	2-oxoglutarate-dependent dioxygenase 19	18.1658	0.401251	0.2158	0.375905
gene192	100806571	LOC100806571	transcription factor bHLH93	2.44829	0.619203	0.215882	0.376017
gene5324	100797023	LOC100797023	putative fructokinase-5-like	70.6215	0.18863	0.215886	0.376017
gene40697	100818460	LOC100818460	esterase	1.15261	-0.630591	0.21597	0.376144
gene46684	100787335	LOC100787335	uncharacterized LOC100787335	15.1013	-0.337074	0.216029	0.376228
gene33059	100780110	LOC100780110	mitochondrial import inner membrane translocase subunit TIM22-like	16.6625	0.304046	0.2161	0.376295
gene36989	100784786	LOC100784786	CBL-interacting protein kinase 24	61.4241	-0.195882	0.216086	0.376295
gene4362	102668801	LOC102668801	uncharacterized mitochondrial protein AtMg00810-like	13.9965	-0.5839	0.216098	0.376295
gene26433	100816908	LOC100816908	probable pectinesterase/pectinesterase inhibitor 33	0.853814	0.620339	0.216112	0.376297
gene35018	100820371	LOC100820371	uncharacterized LOC100820371	2.50286	0.578661	0.216123	0.376299
gene34398	100811301	LOC100811301	NAC domain-containing protein 72	40.465	-0.474637	0.216148	0.376323
gene23543	100792784	LOC100792784	CCR4-NOT transcription complex subunit 9	43.4674	-0.182441	0.216214	0.37642
gene28768	100798637	LOC100798637	26S protease regulatory subunit 6A homolog A-like	262.077	-0.131937	0.216264	0.376488
gene26069	100306098	LOC100306098	uncharacterized LOC100306098	157.025	-0.142237	0.216276	0.376489
gene29635	100817816	LOC100817816	receptor-like serine/threonine-protein kinase At4g25390	0.919276	-0.638328	0.216302	0.376516
gene30875	100781863	LOC100781863	NmrA-like family domain-containing protein	56.1219	-0.566492	0.216373	0.376621
gene12132	100812205	LOC100812205	oxysterol-binding protein-related protein 2A	16.832	-0.344014	0.216386	0.376624
gene15799	100795014	LOC100795014	acyl-[acyl-carrier-protein] hydrolase FATB2, chloroplastic	2.69105	0.641208	0.216538	0.376814
gene31967	100791618	LOC100791618	SMR domain-containing protein At5g58720	100.65	-0.143308	0.216528	0.376814
gene38784	100779241	LOC100779241	serine/threonine-protein phosphatase 7	59.9072	-0.151862	0.216518	0.376814
gene6985	100527480	LOC100527480	TIR-NBS-LRR type disease resistance-like protein	79.5695	-0.267474	0.216515	0.376814
gene17913	548014	LOC548014	ribosome-associated protein p40	391.848	0.182414	0.216569	0.37685
gene10617	102662520	102662520	102662520	1.94344	0.645391	0.216677	0.377019
gene39483	100779441	LOC100779441	uncharacterized LOC100779441	22.5633	-0.280798	0.2167	0.37704
gene25382	100806583	LOC100806583	uncharacterized LOC100806583	12.3516	-0.404554	0.216743	0.377076
gene49919	100785952	LOC100785952	cation efflux family protein	55.0154	-0.233986	0.216741	0.377076
gene55596	100776916	LOC100776916	putative 1-phosphatidylinositol-3-phosphate 5-kinase FAB1C	243.721	0.183287	0.216774	0.377112
gene43791	100805302	LOC100805302	uncharacterized LOC100805302	6.23014	0.460712	0.216834	0.377197
gene43877	100818661	LOC100818661	uncharacterized LOC100818661	2.59396	-0.567086	0.216853	0.377212
gene46763	100801797	LOC100801797	uncharacterized LOC100801797	5.28884	0.602248	0.21689	0.377258
gene41655	100779103	LOC100779103	protein MLN51 homolog	156.429	-0.127389	0.216911	0.377274
gene2	106794262	LOC106794262	protein PHYLLO, chloroplastic-like	0.909191	0.638141	0.21701	0.377428
gene17056	100784953	LOC100784953	uncharacterized LOC100784953	89.3952	-0.160423	0.217027	0.377429
gene18694	100819895	LOC100819895	vacuolar sorting protein 3	60.2843	-0.156189	0.217032	0.377429
gene36379	100783188	LOC100783188	malate dehydrogenase, cytoplasmic	1.05451	0.622862	0.217058	0.377456
gene12879	100795682	LOC100795682	calmodulin-binding transcription activator 2	211.712	0.140725	0.217085	0.377465
gene29548	100782389	LOC100782389	U3 small nucleolar ribonucleoprotein protein IMP3	43.4167	-0.225379	0.217085	0.377465
gene51818	102661676	LOC102661676	uncharacterized LOC102661676	1.98324	-0.614062	0.217118	0.377504
gene56717	100806307	LOC100806307	vesicle-associated membrane protein 727	107.709	-0.163729	0.217158	0.377553
gene24447	100791404	LOC100791404	probable protein phosphatase 2C 40	24.3466	-0.305229	0.217268	0.377727
gene36801	100804387	LOC100804387	phosphatidylinositol 4-phosphate 5-kinase 9	133.627	-0.160743	0.217292	0.37775
gene20150	100797866	LOC100797866	probable protein phosphatase 2C 35	35.8007	0.263017	0.217411	0.377903
gene23408	102661209	LOC102661209	uncharacterized LOC102661209	6.14597	0.544472	0.217426	0.377903
gene42527	100780873	LOC100780873	glutamine synthetase leaf isozyme, chloroplastic	3132.78	0.211768	0.217434	0.377903
gene42842	100785528	LOC100785528	polygalacturonase At1g48100	0.881253	0.550379	0.21743	0.377903
gene47779	100806760	LOC100806760	uncharacterized LOC100806760	7.94751	0.427239	0.217393	0.377903
gene14253	102669664	LOC102669664	30S ribosomal protein S31	36.9932	-0.315662	0.217468	0.377924
gene7875	102662325	LOC102662325	phosphatidate phosphatase PAH1	3.3078	0.526463	0.217464	0.377924
gene45192	100170729	LOC100170729	peroxisomal 3-hydroxyisobutyryl-coenzyme A hydrolase	160.137	-0.135013	0.217484	0.377933
gene32543	100775806	LOC100775806	tropinone reductase homolog At5g06060	42.428	0.196606	0.217509	0.377939
gene9085	100794279	LOC100794279	gamma carbonic anhydrase 1, mitochondrial-like	1.11463	-0.639594	0.217501	0.377939
gene22410	100794692	LOC100794692	2-methoxy-6-polyprenyl-1,4-benzoquinol methylase, mitochondrial-like	30.0093	0.229293	0.217555	0.377999
gene15995	102666553	LOC102666553	uncharacterized LOC102666553	10.588	-0.429806	0.217722	0.37827
gene51275	100793884	LOC100793884	uncharacterized LOC100793884	5.53895	0.435515	0.217741	0.378286
gene42692	106796088	LOC106796088	wall-associated receptor kinase-like 1	1.10327	0.642636	0.217797	0.37835
gene53810	100775256	LOC100775256	uncharacterized LOC100775256	18.6598	-0.266898	0.2178	0.37835
gene17843	100801760	LOC100801760	protein BIG GRAIN 1-like B	4.26198	-0.525975	0.217875	0.378442
gene8570	100499795	LOC100499795	20S proteasome beta subunit	115.523	0.151854	0.217871	0.378442
gene20353	100817579	LOC100817579	uncharacterized LOC100817579	9.46067	0.356531	0.217972	0.378591
gene28399	100798991	LOC100798991	polycomb group protein EMBRYONIC FLOWER 2	33.726	0.210212	0.218017	0.378633
gene54363	100818381	LOC100818381	autophagy-related protein 18g	94.9663	-0.165257	0.218009	0.378633
gene28721	100786114	LOC100786114	homeobox protein knotted-1-like 10	3.64673	-0.531182	0.218083	0.37871
gene41960	100795408	LOC100795408	dof zinc finger protein DOF5.3	4.47192	0.562629	0.218073	0.37871
gene52848	100810378	LOC100810378	inactive LRR receptor-like serine/threonine-protein kinase BIR2	151.236	-0.144025	0.218167	0.378837
gene52304	100798286	LOC100798286	BAG family molecular chaperone regulator 8, chloroplastic	28.6534	0.228071	0.218236	0.378937
gene5272	100792097	LOC100792097	sucrose synthase 7	1.12736	0.636902	0.218258	0.378956
gene10066	100783328	LOC100783328	BURP domain-containing protein BNM2A-like	1.15782	-0.623329	0.218284	0.378983
gene46050	100305429	LOC100305429	lectin protein kinase family protein	46.006	-0.370576	0.218303	0.378997
gene38459	100799064	PHR23	MYB-CC domain-containing transcription factor PHR23	22.6023	-0.336435	0.218345	0.379044
gene46798	100784846	LOC100784846	arogenate dehydratase/prephenate dehydratase 1, chloroplastic	3.72643	0.54682	0.218352	0.379044
gene56077	100776541	LOC100776541	5-methyltetrahydropteroyltriglutamate--homocysteine methyltransferase 1	265.737	-0.139746	0.218387	0.379087
gene13033	100796746	LOC100796746	aspartate carbamoyltransferase 2, chloroplastic	6.15102	-0.464094	0.218412	0.379111
gene3548	100799499	LOC100799499	tubby-like F-box protein 8	94.6743	-0.184621	0.218545	0.379323
gene20463	102667331	LOC102667331	auxin-responsive protein SAUR71	1.86871	-0.637875	0.218581	0.379349
gene57009	100306433	LOC100306433	cysteine-rich PDZ-binding protein-like	42.4059	-0.178616	0.218582	0.379349
gene48933	102661662	LOC102661662	uncharacterized LOC102661662	1.0377	0.642031	0.218613	0.379384
gene41943	100793106	LOC100793106	histone H4	92.512	0.208532	0.218649	0.379428
gene16924	100791863	LOC100791863	protein translation factor SUI1 homolog 1	1264.74	-0.219498	0.218675	0.379455
gene24306	100807830	LOC100807830	DEAD-box ATP-dependent RNA helicase 40	168.024	-0.101062	0.218727	0.379497
gene34148	106794115	LOC106794115	protein AGENET DOMAIN (AGD)-CONTAINING P1	24.168	-0.297343	0.218732	0.379497
gene56841	100803459	LOC100803459	putative fasciclin-like arabinogalactan protein 20	0.876624	0.614437	0.218725	0.379497
gene32743	100781155	LOC100781155	homeobox-leucine zipper protein ATHB-6	716.385	-0.465486	0.2189	0.379769
gene37101	100819697	LOC100819697	40S ribosomal protein S6	63.6949	-0.199686	0.218937	0.379815
gene17418	100785498	LOC100785498	immune-associated nucleotide-binding protein 9	1.59785	0.641753	0.218991	0.379889
gene47627	100804293	LOC100804293	uncharacterized LOC100804293	178.756	-0.133301	0.219005	0.379894
gene15487	100776590	LOC100776590	uncharacterized LOC100776590	23.5227	0.291519	0.219033	0.379925
gene52380	100784882	LOC100784882	UDP-arabinopyranose mutase 1	83.0593	0.285347	0.219107	0.380035
gene13190	100784227	LOC100784227	uncharacterized LOC100784227	9.93369	-0.382727	0.21921	0.380194
gene21141	100814772	LOC100814772	probable protein phosphatase 2C 39	1.45427	0.641971	0.219262	0.380227
gene28575	100795457	LOC100795457	putative G3BP-like protein-like	53.2299	0.165296	0.219252	0.380227
gene47492	100809623	LOC100809623	serine protease SPPA, chloroplastic	43.4463	-0.19558	0.219258	0.380227
gene15682	100815443	LOC100815443	amino-acid permease BAT1 homolog	6.92523	0.454573	0.219316	0.380291
gene57274	102659969	LOC102659969	G-box-binding factor 4-like	6.80845	-0.427647	0.219321	0.380291
gene35025	100787049	LOC100787049	zinc finger CCCH domain-containing protein 2	5.43689	0.561767	0.219342	0.380309
gene29418	100816410	LOC100816410	IST1-like protein	1.05511	0.624793	0.219384	0.380363
gene42342	100785889	LOC100785889	splicing factor 3B subunit 1-like	152.094	-0.15488	0.219402	0.380375
gene8939	100815928	LOC100815928	U-box domain-containing protein 44	101.419	0.143482	0.219413	0.380376
gene20759	100819914	LOC100819914	kinesin-like protein KIN-14C	1.50757	-0.613804	0.219445	0.380397
gene7570	100781485	LOC100781485	non-structural maintenance of chromosomes element 4 homolog A	6.61896	-0.461747	0.219447	0.380397
gene35988	100817382	LOC100817382	beta-glucuronosyltransferase GlcAT14A	60.7455	-0.188463	0.21948	0.380416
gene46505	100800539	LOC100800539	probable aminotransferase ACS12	21.4051	0.240918	0.219471	0.380416
gene27190	100797047	LOC100797047	zinc finger CCCH domain-containing protein 32-like	47.8059	-0.165291	0.219518	0.380463
gene24970	100785218	CYP50	peptidyl-prolyl cis-trans isomerase CYP50	142.314	0.260835	0.219622	0.380601
gene47778	100806226	LOC100806226	ABC transporter F family member 4	70.3256	-0.166711	0.21963	0.380601
gene52418	100795294	LOC100795294	F-box/kelch-repeat protein At5g15710	17.1291	0.35437	0.21963	0.380601
gene17327	100801561	LOC100801561	disease resistance protein RPM1	3.2178	0.604084	0.219669	0.380648
gene2175	100802500	LOC100802500	CBS domain-containing protein CBSX1, chloroplastic	1057.62	0.136765	0.21968	0.380649
gene57283	100775294	LOC100775294	histone-lysine N-methyltransferase ASHH1	56.4004	-0.16567	0.219696	0.380657
gene7371	100814835	LOC100814835	R3H and SUZ domain-containing protein	599.661	0.190962	0.219717	0.380675
gene22052	100781245	LOC100781245	RING-H2 finger protein ATL54	6.88839	-0.500069	0.219737	0.380691
gene37197	100810415	LOC100810415	transcription factor GAMYB-like	9.27667	-0.346924	0.219762	0.380694
gene38080	102660297	102660297	102660297	13.7813	0.339029	0.219771	0.380694
gene47359	100819398	LOC100819398	5'-deoxynucleotidase HDDC2	36.523	0.202325	0.219767	0.380694
gene11550	100782611	LOC100782611	protein NRT1/ PTR FAMILY 5.10	60.8022	0.233154	0.219919	0.380893
gene17412	100305447	LOC100305447	disease resistance protein/LRR protein-related protein	5.27362	-0.495434	0.219916	0.380893
gene25927	100813726	LOC100813726	uncharacterized GPI-anchored protein At4g28100	0.893992	0.633091	0.219915	0.380893
gene27460	100779881	LOC100779881	probable adenylate kinase 1, chloroplastic	81.188	-0.20143	0.219962	0.380948
gene13196	100499784	LOC100499784	60S ribosomal protein L17-2	164.417	0.172198	0.220018	0.381026
gene47454	100799643	LOC100799643	presenilin-like protein At2g29900	11.6416	0.337477	0.220041	0.381047
gene42538	100783221	LOC100783221	uncharacterized protein At5g19025	4.37788	0.520321	0.220068	0.381076
gene57664	100805439	LOC100805439	serine/threonine-protein kinase tricornered	106.982	-0.126261	0.22009	0.381095
gene42142	100818473	LOC100818473	kinesin-like protein KIN-14C	1.75099	-0.634288	0.220142	0.381166
gene29259	106795000	106795000	106795000	3.28629	-0.52005	0.220176	0.381187
gene39561	100784066	LOC100784066	G-type lectin S-receptor-like serine/threonine-protein kinase At4g27290	1.09364	-0.638114	0.220168	0.381187
gene17257	100788850	LOC100788850	uncharacterized LOC100788850	4.68898	-0.559702	0.220207	0.381221
gene18035	100791511	LOC100791511	aspartyl protease family protein 2	20.5386	0.471745	0.220217	0.381221
gene17239	102667226	LOC102667226	uncharacterized LOC102667226	30.5589	0.322643	0.220254	0.381266
gene26852	102667548	LOC102667548	pentatricopeptide repeat-containing protein At5g16640, mitochondrial	13.2743	0.338614	0.220375	0.381437
gene44817	100812088	LOC100812088	GATA transcription factor 9	6.23674	0.57148	0.220368	0.381437
gene4259	100804997	LOC100804997	protein VAPYRIN-LIKE	6.3255	0.427148	0.220464	0.381572
gene6987	106798212	LOC106798212	40S ribosomal protein S23-like	9.68019	-0.333784	0.220482	0.381584
gene21010	100785549	LOC100785549	GATA transcription factor 24	32.0886	0.340234	0.220529	0.381643
gene34634	100807195	LOC100807195	multiple organellar RNA editing factor 1, mitochondrial	129.741	-0.205253	0.220538	0.381643
gene38902	106794271	LOC106794271	coatomer subunit beta'-2	11.5615	0.350924	0.220558	0.381659
gene21613	100794689	LOC100794689	protein WHAT'S THIS FACTOR 9, mitochondrial	41.0382	0.216052	0.220612	0.381734
gene26373	100801807	LOC100801807	zinc finger CCCH domain-containing protein 53	327.67	-0.209457	0.220663	0.381784
gene30273	100817313	GRF10	growth-regulating factor	1.37633	0.638683	0.220654	0.381784
gene21875	100783042	LOC100783042	uncharacterized LOC100783042	87.1257	-0.347618	0.220682	0.381797
gene44861	100306318	LOC100306318	40S ribosomal protein S27	118.949	0.186804	0.220739	0.381877
gene57423	100779576	LOC100779576	uncharacterized LOC100779576	11.2916	0.366724	0.220764	0.381901
gene38696	100798889	LOC100798889	uncharacterized LOC100798889	2.95112	0.605576	0.22079	0.381927
gene1100	100791384	LOC100791384	abscisic acid receptor PYR1-like protein	23.3191	-0.325553	0.220805	0.381936
gene17873	100791502	LOC100791502	trimethyltridecatetraene synthase	71.0046	0.257417	0.220841	0.381978
gene11522	100819999	LOC100819999	mitogen-activated protein kinase kinase kinase 1	63.0151	-0.225367	0.220857	0.381986
gene45499	100788010	LOC100788010	P-loop guanosine triphosphatase YjiA	23.6461	0.285427	0.220887	0.382002
gene5088	100780390	LOC100780390	UNC93-like protein 1	11.5177	-0.33444	0.220885	0.382002
gene15870	547487	CYSP2	cysteine proteinase	34.9892	-0.60421	0.220928	0.382052
gene22220	100782152	LOC100782152	uncharacterized LOC100782152	60.5036	0.166274	0.220958	0.382086
gene10089	100792349	LOC100792349	transcription factor MYB33	2.22399	0.605064	0.221037	0.382177
gene14888	100800133	LOC100800133	DDB1- and CUL4-associated factor homolog 1	150.485	-0.166255	0.221044	0.382177
gene49956	100798120	LOC100798120	transcription repressor OFP4	2.6065	0.618177	0.221027	0.382177
gene32625	100805573	LOC100805573	putative serine/threonine-protein kinase-like protein CCR3	18.1143	-0.411279	0.221072	0.382207
gene55206	100812350	LOC100812350	branched-chain-amino-acid aminotransferase-like protein 1	50.2308	0.200611	0.221083	0.382208
gene5100	100794903	LOC100794903	GBF-interacting protein 1-like	80.4953	-0.176883	0.22111	0.382235
gene33231	100795345	LOC100795345	protein SMALL AUXIN UP-REGULATED RNA 10	21.0972	-0.362733	0.221161	0.382304
gene38895	100813658	LOC100813658	heat shock 70 kDa protein 14	223.152	0.118425	0.221181	0.38232
gene11797	100786005	LOC100786005	pentatricopeptide repeat-containing protein At5g61370, mitochondrial-like	5.25909	0.474807	0.221231	0.382388
gene8560	100791256	LOC100791256	acyltransferase-like protein At1g54570, chloroplastic	115.971	0.239911	0.221283	0.382458
gene21198	100819012	LOC100819012	E3 ubiquitin-protein ligase UPL1	688.386	-0.112604	0.221309	0.382478
gene22445	100799994	LOC100799994	cinnamoyl-CoA reductase 1	13.0879	-0.317745	0.221316	0.382478
gene22139	100806911	LOC100806911	F-box protein At1g10780	2.86022	0.511491	0.221337	0.382495
gene16605	100526932	LOC100526932	uncharacterized LOC100526932	6.8602	-0.522871	0.221363	0.382521
gene11146	100781715	LOC100781715	phosphatidylinositol 4-kinase beta 1	138.791	0.119887	0.221405	0.382537
gene13280	100781743	LOC100781743	DEAD-box ATP-dependent RNA helicase 37	146.716	-0.130447	0.2214	0.382537
gene38764	106795548	106795548	106795548	1.66673	-0.578978	0.221389	0.382537
gene8321	100805571	LOC100805571	DEAD-box ATP-dependent RNA helicase 24	116.306	-0.111876	0.221444	0.382585
gene42486	100816000	LOC100816000	uncharacterized LOC100816000	45.7062	0.228661	0.221484	0.382634
gene39859	100778174	LOC100778174	26S proteasome non-ATPase regulatory subunit 14 homolog	95.0121	-0.171737	0.221529	0.382694
gene2075	100814783	LOC100814783	E3 ubiquitin-protein ligase RNF185	46.6453	-0.193688	0.221548	0.382707
gene50252	100806976	LOC100806976	uncharacterized LOC100806976	3.73122	0.494864	0.221592	0.382765
gene49501	100795096	LOC100795096	50S ribosomal protein L11	40.8723	-0.245056	0.221625	0.382802
gene12403	100806858	LOC100806858	putative pentatricopeptide repeat-containing protein At3g01580	12.1198	0.398659	0.221786	0.383062
gene22719	100820446	LOC100820446	ninja-family protein AFP3	23.0415	-0.321274	0.221801	0.383069
gene54180	100816093	SDP1-3	triacylglycerol lipase SDP1	226.142	0.430099	0.221823	0.383087
gene22645	100804786	LOC100804786	phosphatidylinositol-3-phosphatase SAC1	130.945	-0.118403	0.221977	0.383317
gene41500	100812955	LOC100812955	prolyl endopeptidase	43.4546	-0.435524	0.221975	0.383317
gene8726	100788796	LOC100788796	cytochrome b5	10.9965	0.376397	0.222032	0.383392
gene11595	100791836	LOC100791836	glycosylphosphatidylinositol anchor attachment 1 protein	24.3401	0.258386	0.222056	0.383395
gene46515	100787663	LOC100787663	enolase	4.36673	0.558403	0.222054	0.383395
gene20617	100794347	LOC100794347	short-chain dehydrogenase TIC 32 A, chloroplastic	1.69249	-0.632059	0.222103	0.383457
gene2240	100779827	LOC100779827	U-box domain-containing protein 30	13.0423	0.370041	0.222174	0.383523
gene317	100499859	LOC100499859	uncharacterized LOC100499859	69.5842	0.137697	0.222169	0.383523
gene42405	100792762	LOC100792762	uncharacterized LOC100792762	1.59954	0.636492	0.222163	0.383523
gene31758	102668024	LOC102668024	uncharacterized LOC102668024	1.25777	0.635046	0.222191	0.383533
gene23295	102670178	LOC102670178	LRR receptor-like serine/threonine-protein kinase FLS2	1.6076	0.629164	0.222213	0.383552
gene23382	102664025	LOC102664025	protein CHROMATIN REMODELING 5-like	29.5911	-0.293338	0.222229	0.383561
gene3387	100788040	LOC100788040	protein AUXIN SIGNALING F-BOX 2	51.2502	-0.187705	0.222301	0.383667
gene57990	100804185	LOC100804185	SAC3 family protein A	189.365	-0.109656	0.222372	0.383752
gene57995	100804358	LOC100804358	golgin subfamily B member 1	4.60428	0.529585	0.222363	0.383752
gene16428	100810967	LOC100810967	cyclic nucleotide-gated ion channel 17	68.406	0.163976	0.222392	0.383766
gene24130	100818251	LOC100818251	pentatricopeptide repeat-containing protein At4g16390, chloroplastic	23.878	0.313245	0.222407	0.383774
gene23322	100788193	LOC100788193	alpha-amylase 3, chloroplastic	581.049	-0.0971083	0.222453	0.383834
gene23078	102659373	LOC102659373	uncharacterized LOC102659373	2.01079	0.627811	0.222479	0.383859
gene36601	100792535	LOC100792535	rho GDP-dissociation inhibitor 1	17.298	0.327918	0.222555	0.383973
gene33620	100793050	LOC100793050	BEL1-like homeodomain protein 8	3.2574	-0.509389	0.222607	0.384043
gene3394	100796480	LOC100796480	uncharacterized LOC100796480	5.51249	-0.533668	0.222636	0.384074
gene35325	100787421	LOC100787421	zinc finger A20 and AN1 domain-containing stress-associated protein 5	119.898	-0.235729	0.222701	0.384149
gene56922	100776184	LOC100776184	vacuolar-sorting receptor 1	203.881	0.145851	0.222699	0.384149
gene31468	100779911	LOC100779911	IRK-interacting protein	65.3609	-0.231792	0.222714	0.384151
gene13374	100819316	LOC100819316	sulfite exporter TauE/SafE family protein 3	39.6832	0.447526	0.222731	0.384161
gene2698	102670513	LOC102670513	uncharacterized LOC102670513	4.86459	0.503023	0.222789	0.384243
gene46287	100808004	LOC100808004	SKP1-like protein 21	20.51	-0.291149	0.222851	0.384331
gene22288	100796989	LOC100796989	lysM domain receptor-like kinase 3	54.9635	0.327802	0.222887	0.384373
gene23239	100815483	LOC100815483	GPN-loop GTPase 3	96.2727	-0.215062	0.222936	0.38444
gene14913	100803334	LOC100803334	probable cyclic nucleotide-gated ion channel 14	6.26161	0.517705	0.22297	0.384479
gene32996	100788642	LOC100788642	protein transport protein SEC31 homolog B	338.668	0.0886336	0.223004	0.384499
gene51052	100808737	LOC100808737	uncharacterized LOC100808737	193.548	0.272027	0.222999	0.384499
gene33703	100796727	HDA13	histone deacetylase	52.5548	-0.15213	0.223021	0.38451
gene7203	100786640	LOC100786640	elongator complex protein 4-like	10.944	-0.324037	0.223107	0.384639
gene12083	547745	RPS13	ribosomal protein S13	95.1069	0.156542	0.223227	0.384774
gene12098	100799061	LOC100799061	protein cornichon homolog 4	18.0816	0.275112	0.223198	0.384774
gene29033	100779336	LOC100779336	guanine nucleotide-binding protein subunit gamma 2	15.7327	-0.258861	0.223231	0.384774
gene34363	100795879	LOC100795879	calcium-binding protein KRP1	0.912627	0.600809	0.223247	0.384774
gene43118	100817061	LOC100817061	transcription factor bHLH35	73.7608	0.50509	0.223262	0.384774
gene45630	100819738	LOC100819738	heterogeneous nuclear ribonucleoprotein H3	102.404	-0.158123	0.223241	0.384774
gene48861	100816041	LOC100816041	adenine nucleotide transporter BT1, chloroplastic/mitochondrial	16.7837	-0.321108	0.223255	0.384774
gene15713	100783541	LOC100783541	probable magnesium transporter NIPA6	30.5468	-0.257671	0.22329	0.384798
gene47666	100170719	LOC100170719	NAC domain-containing protein 100	4.7519	-0.601451	0.223298	0.384798
gene37035	100798892	ALDH2B6	aldehyde dehydrogenase family 2 member B6	10.9909	-0.432542	0.223311	0.384801
gene47676	102664729	LOC102664729	uncharacterized LOC102664729	2.83696	0.555696	0.22334	0.384813
gene56134	100780812	LOC100780812	uncharacterized LOC100780812	42.5244	-0.262977	0.223337	0.384813
gene37893	100811331	LOC100811331	beta carbonic anhydrase 5, chloroplastic	24.9602	0.278571	0.223399	0.384896
gene14386	100792549	LOC100792549	la-related protein 1C	100.338	0.202111	0.223576	0.385182
gene17833	100800679	LOC100800679	uncharacterized LOC100800679	1.43102	-0.63237	0.223635	0.385245
gene19059	102662101	LOC102662101	uncharacterized LOC102662101	43.7865	-0.20442	0.223628	0.385245
gene6478	100785433	LOC100785433	disease resistance protein RPV1	46.2072	-0.56816	0.223653	0.385256
gene40513	100795385	LOC100795385	uncharacterized LOC100795385	13.9803	-0.384279	0.223682	0.385287
gene37403	100809354	LOC100809354	ADP-ribosylation factor-related protein 1	31.998	0.223058	0.223705	0.385307
gene42760	100787822	LOC100787822	tyrosine decarboxylase	20.0972	0.481345	0.223715	0.385307
gene32887	100776156	LOC100776156	ubiquitin carboxyl-terminal hydrolase 2	23.6718	0.253857	0.223781	0.385363
gene46172	100783591	LOC100783591	receptor-like protein 33	4.50091	-0.602277	0.223781	0.385363
gene9241	100782963	LOC100782963	uncharacterized LOC100782963	1.27001	-0.63543	0.223769	0.385363
gene19946	100783023	LOC100783023	importin beta-like SAD2 homolog	61.6957	0.161713	0.223817	0.385407
gene30481	100787211	LOC100787211	uncharacterized LOC100787211	11.3342	0.377392	0.223836	0.38542
gene17238	100785126	LOC100785126	traB domain-containing protein	41.4496	-0.161743	0.223868	0.385437
gene17721	100815798	LOC100815798	factor of DNA methylation 5-like	2.91233	0.553813	0.223868	0.385437
gene46171	100783057	LOC100783057	receptor-like protein 9DC3	22.6458	-0.566238	0.223886	0.385448
gene3011	100779329	LOC100779329	zinc finger MYND domain-containing protein 15-like	4.6794	0.544379	0.223924	0.385477
gene44310	100817933	LOC100817933	myosin-18	5.44424	0.552517	0.22392	0.385477
gene54315	100803981	LOC100803981	KH and zinc finger (CCCH type) domain-containing protein	68.6346	-0.160737	0.224005	0.385597
gene33269	732625	NARK	nodule autoregulation receptor kinase	32.2003	0.292801	0.224131	0.385795
gene36643	100800302	LOC100800302	tetraspanin-18	34.3702	0.207297	0.224159	0.385823
gene54576	100777569	LOC100777569	type I inositol polyphosphate 5-phosphatase 8	1.73352	-0.634971	0.224407	0.386232
gene21214	100781428	LOC100781428	phosphatidate cytidylyltransferase, mitochondrial	2.46029	0.602923	0.224428	0.386248
gene38550	100806338	LOC100806338	uncharacterized LOC100806338	43.1798	-0.198347	0.224441	0.386253
gene27300	100796160	LOC100796160	protein OSB2, chloroplastic	140.975	0.150332	0.22453	0.386383
gene33993	100527125	LOC100527125	uncharacterized LOC100527125	21.0801	0.24795	0.224539	0.386383
gene34789	100306000	LOC100306000	putative ribosome biogenesis protein RLP24	51.1176	-0.18826	0.224578	0.386426
gene41899	100783568	LOC100783568	pentatricopeptide repeat-containing protein At1g07590, mitochondrial	5.47122	0.489096	0.224586	0.386426
gene5319	100795086	LOC100795086	protein NUCLEOLAR COMPLEX ASSOCIATED 4	80.8171	-0.193315	0.224615	0.386456
gene15824	100801393	LOC100801393	probable inactive purple acid phosphatase 27	1.28204	0.631665	0.224695	0.386555
gene25577	100785740	LOC100785740	1-aminocyclopropane-1-carboxylate oxidase homolog 1-like	6.61646	-0.521841	0.224706	0.386555
gene32107	100793197	LOC100793197	fatty acyl-CoA reductase 3	0.988556	0.522134	0.224693	0.386555
gene25836	100797006	LOC100797006	pentatricopeptide repeat-containing protein At1g73400, mitochondrial	9.93538	-0.337177	0.224809	0.386694
gene44463	100801626	LOC100801626	protein Brevis radix-like 2	1.62277	-0.615725	0.224798	0.386694
gene34963	100811124	LOC100811124	transcription factor MYB15	2.95358	0.631721	0.224851	0.386747
gene24097	100817986	LOC100817986	fumarylacetoacetase	375.407	0.171393	0.224881	0.38678
gene24301	102668054	LOC102668054	uncharacterized LOC102668054	20.7635	0.275993	0.22495	0.386879
gene21989	100809593	LOC100809593	probable BOI-related E3 ubiquitin-protein ligase 3	7.46534	0.489286	0.224973	0.386885
gene42621	100803362	LOC100803362	cell division control protein 48	50.9086	-0.175353	0.224975	0.386885
gene14799	100816139	LOC100816139	uncharacterized LOC100816139	1.85733	0.625927	0.225	0.386908
gene49317	100803039	LOC100803039	GTPase HflX	326.145	-0.106634	0.225052	0.38698
gene42483	100814934	LOC100814934	probable serine/threonine-protein kinase At1g54610	54.003	-0.158477	0.22508	0.387008
gene16592	100805991	100805991	100805991	26.7203	0.284066	0.22518	0.387162
gene39393	106796006	106796006	106796006	1.20712	0.631913	0.225197	0.387171
gene25067	100814793	LOC100814793	BRE domain-containing protein	80.6056	-0.123783	0.225216	0.387181
gene38807	100786539	LOC100786539	uncharacterized LOC100786539	19.8953	0.250658	0.225225	0.387181
gene28733	100805000	LOC100805000	pentatricopeptide repeat-containing protein At1g09190	10.9695	0.374405	0.225246	0.387199
gene20836	100789958	LOC100789958	UDP-N-acetylglucosamine--N-acetylmuramyl-(pentapeptide) pyrophosphoryl-undecaprenol N-acetylglucosamine transferase-like	1.51289	-0.63237	0.225261	0.387204
gene49234	100820473	LOC100820473	serine carboxypeptidase-like	18.928	-0.360745	0.225292	0.387239
gene35008	100818231	LOC100818231	pentatricopeptide repeat-containing protein At2g20710, mitochondrial	13.9535	0.328254	0.225384	0.387359
gene39633	100305996	LOC100305996	uL10 ribosome protein pseudogene	24.2181	0.250321	0.225382	0.387359
gene13890	100805445	LOC100805445	importin subunit beta-1	115.249	0.145781	0.225424	0.387394
gene24002	100788932	LOC100788932	uncharacterized LOC100788932	1.44221	-0.56931	0.225426	0.387394
gene52348	100820158	LOC100820158	receptor-like protein kinase ANXUR2	6.13464	0.409476	0.225449	0.387413
gene28906	100790890	LOC100790890	L-allo-threonine aldolase-like	87.3688	-0.19766	0.225462	0.387416
gene48551	100818329	LOC100818329	replication factor C subunit 3-like	119.265	-0.152544	0.225488	0.387443
gene32897	100807910	LOC100807910	immune-associated nucleotide-binding protein 9-like	121.759	-0.130463	0.225533	0.387501
gene20025	100810108	LOC100810108	60S ribosomal protein L29-1	186.604	0.202735	0.225549	0.387508
gene12210	100784414	LOC100784414	pentatricopeptide repeat-containing protein At4g16835, mitochondrial-like	1.17016	0.629944	0.225562	0.387512
gene31599	100819105	LOC100819105	exosome complex component RRP41-like	46.199	0.203845	0.225573	0.387512
gene20205	100788345	LOC100788345	phospholipase A I	82.7367	-0.219591	0.225657	0.387637
gene10449	100810235	LOC100810235	protein argonaute PNH1	11.5258	0.394107	0.225763	0.387799
gene3126	100527895	LOC100527895	60S ribosomal protein L27a	143.839	-0.183083	0.225801	0.387846
gene18086	100886526	MIR5667	microRNA MIR5667	1.74395	0.613298	0.225825	0.387869
gene11202	100801162	LOC100801162	protein HEAT INTOLERANT 4	6.66136	-0.377936	0.225839	0.387873
gene42528	100781610	LOC100781610	uncharacterized LOC100781610	2.24619	0.600706	0.225862	0.387894
gene37508	100790798	LOC100790798	cullin-4-like	162.646	-0.109444	0.225894	0.387924
gene47415	100788568	LOC100788568	CBL-interacting serine/threonine-protein kinase 6	57.9058	-0.258428	0.225902	0.387924
gene1464	100798599	AMT2.3	ammonium transporter AMT2.3	3.73997	-0.494811	0.225916	0.387929
gene36177	100800475	LOC100800475	mediator of RNA polymerase II transcription subunit 1	59.249	-0.190517	0.225945	0.38796
gene20367	100775179	LOC100775179	probable methyltransferase PMT26	7.84773	0.519994	0.225998	0.387975
gene2102	100776465	LOC100776465	NASP-related protein sim3	105.076	0.148381	0.225993	0.387975
gene47253	102665860	LOC102665860	uncharacterized LOC102665860	4.68045	-0.518829	0.225993	0.387975
gene5590	100784862	LOC100784862	T-complex protein 1 subunit eta	136.936	0.132984	0.225973	0.387975
gene30498	100808953	LOC100808953	oxysterol-binding protein-related protein 2A	17.1667	0.351926	0.226062	0.388066
gene12797	100783342	LOC100783342	uncharacterized LOC100783342	10.9994	0.455549	0.226094	0.388097
gene51843	100798809	LOC100798809	probable LRR receptor-like serine/threonine-protein kinase At1g06840	283.615	-0.390158	0.226103	0.388097
gene9416	100776910	LOC100776910	calcium uptake protein, mitochondrial	2.34197	-0.599	0.226122	0.388111
gene13175	100780998	LOC100780998	putative ABC transporter C family member 15	3.09308	0.625555	0.226152	0.388144
gene1074	100788208	LOC100788208	zinc finger CCCH domain-containing protein 12	37.5348	-0.196392	0.22618	0.38816
gene40223	102663940	LOC102663940	uncharacterized LOC102663940	7.98422	0.388669	0.226184	0.38816
gene15701	100776420	LOC100776420	filament-like plant protein 3	204.005	-0.204678	0.226286	0.388317
gene9144	100808086	LOC100808086	uroporphyrinogen-III synthase, chloroplastic	51.5801	0.238563	0.226351	0.388408
gene8479	100775248	LOC100775248	uncharacterized LOC100775248	9.29964	0.395069	0.22639	0.388443
gene9313	100775620	LOC100775620	25S rRNA (cytosine-C(5))-methyltransferase NSUN5	24.6066	0.248843	0.226393	0.388443
gene10497	100800438	LOC100800438	eukaryotic translation initiation factor	98.4449	-0.126025	0.226431	0.388489
gene9357	100790227	LOC100790227	ankyrin repeat-containing protein BDA1	1.48435	-0.615098	0.226484	0.388561
gene20655	100306361	LOC100306361	uncharacterized LOC100306361	26.3284	-0.251743	0.226521	0.388567
gene22270	100779474	LOC100779474	LRR receptor-like serine/threonine-protein kinase IOS1	14.8448	-0.468574	0.22651	0.388567
gene24258	100818878	LOC100818878	tubulin beta chain	455.888	-0.204315	0.22652	0.388567
gene27047	100806975	LOC100806975	transcription factor MYB4	0.936523	-0.629824	0.226549	0.388596
gene19043	100784451	LOC100784451	acyl-coenzyme A oxidase 4, peroxisomal	4.04319	0.492787	0.226582	0.388615
gene45934	100799282	LOC100799282	rhomboid-like protein 19	47.735	-0.17907	0.226577	0.388615
gene46639	100780889	100780889	100780889	191.356	0.116892	0.226615	0.388651
gene24183	100781280	LOC100781280	sodium/hydrogen exchanger 6	87.7546	-0.202233	0.226641	0.388657
gene33060	100784398	LOC100784398	binding partner of ACD11 1	2.28396	-0.576486	0.226631	0.388657
gene3535	100805379	LOC100805379	5-formyltetrahydrofolate cyclo-ligase-like protein COG0212	13.1653	0.343264	0.226671	0.388691
gene53129	100777436	LOC100777436	protein trichome birefringence-like 19	37.6236	0.407805	0.226721	0.388757
gene11016	100794077	LOC100794077	uncharacterized LOC100794077	53.7216	0.27225	0.22676	0.388805
gene39308	100802290	LOC100802290	probable galacturonosyltransferase 15	13.8703	0.379113	0.226778	0.388812
gene4780	100783613	LOC100783613	putative pentatricopeptide repeat-containing protein At5g06400, mitochondrial	9.23749	0.369964	0.226786	0.388812
gene41434	100794846	LOC100794846	protein EXPRESSION OF TERPENOIDS 1	2.10685	0.630437	0.226819	0.388848
gene8476	100807331	LOC100807331	E3 ubiquitin-protein ligase RFI2	141.142	-0.118903	0.226894	0.388957
gene36200	100306341	LOC100306341	zinc finger CCCH domain-containing protein 15 homolog	62.7693	-0.163206	0.226979	0.389047
gene43439	100798225	LOC100798225	endoplasmic oxidoreductin-1-like	41.3283	0.221697	0.226975	0.389047
gene52730	100819654	LOC100819654	uncharacterized LOC100819654	1.33121	-0.629459	0.226975	0.389047
gene29688	100776509	LOC100776509	FCS-Like Zinc finger 8	36.8221	0.359779	0.227073	0.389169
gene7126	100799344	LOC100799344	NAD-dependent malic enzyme 1, mitochondrial	188.114	-0.128456	0.22707	0.389169
gene48061	100804098	LOC100804098	uncharcterized protein	51.1827	-0.221361	0.227128	0.389244
gene48303	100816924	LOC100816924	aspartic proteinase 36	45.0002	-0.157769	0.227272	0.389472
gene30371	100778303	LOC100778303	protein SPA1-RELATED 2	142.532	-0.16748	0.227364	0.38961
gene28797	100818347	LOC100818347	putative UDP-glucuronate:xylan alpha-glucuronosyltransferase 4	1.6322	-0.626615	0.227406	0.389663
gene24504	106794536	106794536	106794536	1.75465	-0.591625	0.22743	0.389685
gene30809	100783122	LOC100783122	NEDD8-conjugating enzyme Ubc12	185.299	-0.107462	0.227473	0.38974
gene47079	100776654	LOC100776654	ABC transporter B family member 21-like	3.07323	-0.525768	0.227538	0.389832
gene42159	102669607	LOC102669607	G-type lectin S-receptor-like serine/threonine-protein kinase At4g27290	3.46998	0.539005	0.22757	0.389868
gene34745	100800618	LOC100800618	protein SOSEKI 2	19.8995	0.32177	0.227594	0.38989
gene46710	100792092	LOC100792092	GTPase Der	7.53833	-0.414507	0.227618	0.389893
gene57796	100798697	LOC100798697	activating signal cointegrator 1	15.1557	0.369922	0.227613	0.389893
gene10765	100819996	LOC100819996	pentatricopeptide repeat-containing protein At1g18900	39.476	-0.228501	0.227682	0.389937
gene19916	104794273	MIR5783	microRNA MIR5783	1.73498	-0.624007	0.227688	0.389937
gene29191	100527083	LOC100527083	SNF7 family protein	110.676	0.115059	0.227685	0.389937
gene7532	100820498	LOC100820498	oligopeptide transporter 5	25.8526	0.320418	0.227671	0.389937
gene33042	100500201	LOC100500201	alcohol dehydrogenase-like	8.82409	-0.531515	0.227798	0.390104
gene39337	100792926	LOC100792926	switch-associated protein 70	75.2674	-0.191414	0.227822	0.390128
gene2638	100803381	LOC100803381	12-oxophytodienoate reductase 2	299.194	-0.235848	0.227847	0.390142
gene35975	100819349	LOC100819349	FACT complex subunit SSRP1	2.58279	0.557762	0.227853	0.390142
gene49991	100804465	LOC100804465	SWR1 complex subunit 6	11.701	-0.333598	0.227872	0.390155
gene5165	100801110	LOC100801110	serine/threonine-protein kinase STY8	15.469	0.365702	0.227919	0.390216
gene37891	102669678	LOC102669678	uncharacterized LOC102669678	1.25162	0.627814	0.227932	0.390219
gene19839	100798215	LOC100798215	exocyst complex component EXO84C	28.9907	0.264732	0.227981	0.390285
gene12657	100804015	LOC100804015	cysteine proteinase RD21a-like	0.85421	-0.588012	0.228046	0.390357
gene39995	100820246	LOC100820246	cytosolic Fe-S cluster assembly factor NBP35	43.085	-0.16741	0.228039	0.390357
gene55446	100808239	LOC100808239	26S proteasome regulatory subunit 7	132.561	-0.112921	0.22815	0.390517
gene28757	100809797	LOC100809797	glycine-rich domain-containing protein 2-like	38.1877	-0.200651	0.228264	0.390692
gene33757	100782627	LOC100782627	secoisolariciresinol dehydrogenase	1.25523	0.609979	0.228303	0.390739
gene8456	100800771	LOC100800771	topless-related protein 3	186.818	-0.12663	0.228503	0.391063
gene1742	106798691	106798691	106798691	7.70677	0.388418	0.228569	0.391158
gene36069	102667099	LOC102667099	uncharacterized LOC102667099	1.14503	-0.618574	0.228604	0.391196
gene3771	100812117	LOC100812117	40S ribosomal protein S16	184.483	-0.186913	0.228614	0.391196
gene10018	100814158	LOC100814158	F-box protein At5g07670	15.168	-0.318447	0.228764	0.391414
gene48143	100785915	LOC100785915	60S ribosomal protein L37a	221.491	0.137865	0.228761	0.391414
gene37749	100500625	LOC100500625	uncharacterized LOC100500625	258.753	0.149647	0.228836	0.391518
gene11240	100815571	LOC100815571	60S ribosomal protein L10	128.967	-0.1499	0.228857	0.391534
gene48979	100795601	LOC100795601	uncharacterized LOC100795601	318.852	-0.217268	0.228891	0.391574
gene24201	100784508	RTRP3	reverse transcriptase-like domain-containing RBR protein	42.6306	-0.19283	0.228932	0.391624
gene52000	100806985	LOC100806985	mediator of RNA polymerase II transcription subunit 12	144.967	0.118558	0.228976	0.39168
gene42700	100782675	LOC100782675	C2 and GRAM domain-containing protein At1g03370	82.8521	0.224158	0.229024	0.391743
gene23499	100783952	LOC100783952	heat shock 70 kDa protein 16	99.7187	0.147099	0.229126	0.391884
gene34564	100782437	LOC100782437	uncharacterized LOC100782437	1.10087	-0.628553	0.229128	0.391884
gene23495	100794157	LOC100794157	uncharacterized LOC100794157	2.14368	0.626679	0.229218	0.391983
gene38958	100787085	LOC100787085	protein LURP-one-related 12-like	335.247	0.185844	0.22922	0.391983
gene8485	100810019	LOC100810019	cell cycle checkpoint control protein RAD9A	1.68768	0.614526	0.229198	0.391983
gene23715	100797152	LOC100797152	hydroquinone glucosyltransferase	8.5925	0.4083	0.229243	0.391983
gene7468	102669771	LOC102669771	disease resistance protein RGA2-like	1.49008	0.61724	0.229235	0.391983
gene36023	100802902	100802902	100802902	22.044	0.371767	0.229287	0.392039
gene37478	100781566	LOC100781566	E3 ubiquitin-protein ligase MIEL1	68.1426	-0.265853	0.229299	0.392041
gene29989	100777927	LOC100777927	uncharacterized protein At2g27730, mitochondrial	87.8457	0.173862	0.229311	0.392042
gene57316	100806489	LOC100806489	cleavage stimulating factor 64	88.1036	-0.151824	0.229338	0.392068
gene9067	100791110	LOC100791110	ribosomal RNA small subunit methyltransferase I	17.9777	-0.282562	0.229409	0.392171
gene44470	100305734	LOC100305734	uncharacterized LOC100305734	30.5784	0.241706	0.229427	0.392182
gene13517	100799755	BZIP133	putative bZIP domain class transcription factor	12.7368	-0.376092	0.229508	0.392302
gene46284	100793843	LOC100793843	short-chain dehydrogenase TIC 32, chloroplastic	2.41615	0.612461	0.229533	0.392326
gene37331	100794821	LOC100794821	RNA-binding protein 28	112.406	-0.155623	0.229567	0.392364
gene21537	100306024	LOC100306024	uncharacterized LOC100306024	63.7634	-0.175434	0.229711	0.392592
gene3700	100794218	LOC100794218	uncharacterized LOC100794218	10.7661	-0.395841	0.229739	0.39262
gene27984	100500341	LOC100500341	cornichon superfamily protein	12.1261	0.279862	0.229792	0.392672
gene43702	100793630	LOC100793630	peroxisomal 2,4-dienoyl-CoA reductase-like	116.701	-0.132375	0.229781	0.392672
gene9	548054	LOC548054	cycloartenol synthase	178.039	-0.138871	0.229812	0.392687
gene45265	100812634	LOC100812634	disease resistance protein RPV1	37.2414	-0.359273	0.229837	0.392711
gene24903	100787681	LOC100787681	putative uncharacterized protein DDB_G0270496	104.107	-0.159696	0.229859	0.392728
gene13038	100798355	LOC100798355	ATP-dependent zinc metalloprotease FTSH 2, chloroplastic	994.825	-0.216283	0.229932	0.392833
gene45072	106796349	LOC106796349	uncharacterized LOC106796349	4.17923	0.580657	0.229976	0.392891
gene12432	102663164	LOC102663164	uncharacterized LOC102663164	1.40234	0.624941	0.23003	0.39295
gene30518	100813253	LOC100813253	O-fucosyltransferase 29	9.43595	0.368749	0.230045	0.39295
gene50162	100786622	LOC100786622	DNA-directed RNA polymerases I and III subunit RPAC1-like	22.7264	0.320075	0.230035	0.39295
gene20252	100798386	LOC100798386	O-fucosyltransferase 15	33.5068	0.223397	0.230123	0.393031
gene27244	100805565	LOC100805565	F-box protein At2g27310	3.29494	-0.521851	0.230126	0.393031
gene8483	100809485	LOC100809485	ATP-dependent Clp protease proteolytic subunit-related protein 3, chloroplastic-like	275.052	0.152886	0.230107	0.393031
gene10606	100787404	LOC100787404	uncharacterized LOC100787404	224.007	0.219745	0.230146	0.39304
gene16572	100793791	LOC100793791	myosin-8	2.06645	0.606233	0.230154	0.39304
gene16189	100808826	LOC100808826	tip elongation aberrant protein 1	18.1263	0.254824	0.230283	0.3932
gene28610	106794854	LOC106794854	uncharacterized LOC106794854	3.47777	-0.49259	0.230286	0.3932
gene40752	100305405	LOC100305405	protein kinase family protein	26.0087	0.371814	0.230292	0.3932
gene51274	102660068	LOC102660068	uncharacterized LOC102660068	9.20453	-0.554073	0.230259	0.3932
gene8037	100815903	LOC100815903	trihelix transcription factor PTL	4.13694	0.617655	0.230348	0.393275
gene31536	100795324	LOC100795324	scarecrow-like protein 31	54.0148	-0.145198	0.230379	0.393309
gene44201	100781060	LOC100781060	uncharacterized LOC100781060	7.74036	0.396468	0.230405	0.393334
gene29739	100792303	LOC100792303	cysteine-rich PDZ-binding protein	36.4641	-0.191817	0.230464	0.393417
gene37991	100793247	LOC100793247	uncharacterized LOC100793247	11.9437	0.330759	0.230495	0.39345
gene45044	100792367	100792367	100792367	8.8175	0.456384	0.230574	0.393565
gene54337	100812897	LOC100812897	activator of 90 kDa heat shock protein ATPase homolog	63.2048	0.217626	0.230595	0.393581
gene20699	102663884	LOC102663884	pentatricopeptide repeat-containing protein At2g21090-like	2.02099	0.60118	0.230612	0.393591
gene22386	100499770	LOC100499770	uncharacterized LOC100499770	90.5904	-0.152366	0.230714	0.39373
gene33280	100499810	LOC100499810	uncharacterized LOC100499810	160.455	0.153659	0.230716	0.39373
gene31283	100775442	LOC100775442	subtilisin-like protease SBT3.9	17.4329	-0.3412	0.230758	0.393783
gene30597	100306439	LOC100306439	uncharacterized LOC100306439	73.331	0.167676	0.230803	0.39384
gene10903	100812167	LOC100812167	pachytene checkpoint protein 2 homolog	10.1319	0.369577	0.230854	0.393908
gene12747	100776388	LOC100776388	casein kinase II subunit alpha	122.503	-0.121367	0.23088	0.393933
gene26858	100815128	LOC100815128	dirigent protein 16	1.60673	0.623654	0.230891	0.393933
gene11726	100500148	LOC100500148	uncharacterized LOC100500148	11.5023	0.309943	0.230943	0.394003
gene52590	100306593	LOC100306593	uncharacterized LOC100306593	5.91071	-0.539808	0.231018	0.394111
gene22534	100780887	LOC100780887	calcium and calcium/calmodulin-dependent serine/threonine-protein kinase	1.03113	-0.622834	0.23114	0.394165
gene25189	106794575	LOC106794575	uncharacterized LOC106794575	1.81758	-0.585842	0.231101	0.394165
gene27697	100813749	LOC100813749	zinc finger A20 and AN1 domain-containing stress-associated protein 4	442.181	-0.298339	0.231099	0.394165
gene29821	100813032	LOC100813032	uncharacterized LOC100813032	50.908	-0.211096	0.231136	0.394165
gene31508	100788992	LOC100788992	pentatricopeptide repeat-containing protein At4g01570	20.947	0.263542	0.231076	0.394165
gene5882	100786621	LOC100786621	probable amino acid permease 7	244.366	-0.26303	0.231114	0.394165
gene8451	100798125	LOC100798125	importin subunit alpha-2	77.7775	-0.164912	0.231128	0.394165
gene8571	100101865	OAS-TL1	cysteine synthase	1149.71	-0.112206	0.2311	0.394165
gene34581	100800262	MMT1	methionine S-methyltransferase	62.1756	0.204443	0.231253	0.394338
gene11172	102660946	LOC102660946	uncharacterized LOC102660946	24.3603	0.308706	0.231298	0.394396
gene26976	100803482	LOC100803482	uncharacterized LOC100803482	135.877	0.201219	0.231315	0.394405
gene29787	100801836	LOC100801836	uncharacterized LOC100801836	139.415	-0.164008	0.231333	0.394417
gene35696	100816146	SACPD	stearoyl-acyl carrier protein desaturase	1.051	0.556029	0.231345	0.394418
gene17804	100819356	LOC100819356	cytochrome c oxidase subunit 5b-1, mitochondrial	96.8023	0.192688	0.231389	0.394474
gene55897	100778686	LOC100778686	uncharacterized LOC100778686	28.7454	0.23377	0.231401	0.394475
gene33111	100792355	LOC100792355	gamma aminobutyrate transaminase 3, chloroplastic	93.8199	0.175504	0.231416	0.394481
gene40562	100801037	LOC100801037	uncharacterized LOC100801037	1.95491	0.620536	0.231467	0.394548
gene57970	100527041	LOC100527041	beta-hexosaminidase 1	7.1905	0.485727	0.231505	0.394595
gene13409	100813636	LOC100813636	ferredoxin-A	2572.22	0.24057	0.231558	0.394666
gene48095	100812835	LOC100812835	uncharacterized LOC100812835	9.06465	-0.443916	0.231572	0.394669
gene54841	100815920	LOC100815920	uncharacterized LOC100815920	14.6875	0.418799	0.231596	0.394673
gene57826	100808982	100808982	100808982	25.2499	-0.294489	0.231594	0.394673
gene2565	100792788	LOC100792788	uncharacterized LOC100792788	26.5929	-0.256908	0.231639	0.394727
gene15868	100812040	LOC100812040	protein STICHEL-like 2	0.961956	0.621865	0.231658	0.39474
gene24686	100814271	GRF7	growth-regulating factor	1.10361	-0.499134	0.231726	0.39474
gene3357	100811404	LOC100811404	extra-large guanine nucleotide-binding protein 1-like	2.01823	0.588483	0.231683	0.39474
gene40867	102670353	LOC102670353	uncharacterized LOC102670353	0.859683	0.622342	0.23169	0.39474
gene43866	100790122	LOC100790122	beta-galactosidase 9	5.31618	-0.469718	0.231717	0.39474
gene49498	100137074	LOC100137074	GT-1	45.0214	-0.192604	0.231707	0.39474
gene8175	100526857	LOC100526857	SLC5-6-like solute-binding domain-containing protein	20.1121	-0.292642	0.231724	0.39474
gene38269	100805088	LOC100805088	uncharacterized LOC100805088	2.88868	-0.502019	0.231756	0.394771
gene38831	100795716	LOC100795716	GDSL esterase/lipase APG	45.1744	-0.318916	0.23179	0.394791
gene3926	102663750	LOC102663750	phosphoenolpyruvate carboxylase 4-like	7.09033	0.410155	0.231785	0.394791
gene57096	100809515	HSF-37	heat stress transcription factor 37	1.95712	-0.568413	0.231812	0.394809
gene37156	100799762	LOC100799762	uncharacterized protein At4g04980	15.4964	-0.537586	0.23184	0.394838
gene22923	100814762	LOC100814762	DNA-directed RNA polymerase 1B, mitochondrial	71.0111	-0.189084	0.231916	0.394947
gene51911	100783106	LOC100783106	cucumber peeling cupredoxin	12.6789	0.398033	0.231928	0.394949
gene26849	100808188	LOC100808188	protein FATTY ACID EXPORT 3, chloroplastic	157.601	0.109179	0.231955	0.394975
gene54369	100820515	LOC100820515	uncharacterized LOC100820515	1.76592	0.600201	0.231971	0.394984
gene7271	100795830	LOC100795830	uncharacterized LOC100795830	0.965223	0.608984	0.232008	0.395028
gene21083	102665928	LOC102665928	uncharacterized LOC102665928	2.29466	-0.573141	0.232037	0.395057
gene9391	100811638	LOC100811638	stromal cell-derived factor 2-like protein-like	118.821	0.213231	0.232137	0.395208
gene39521	106796017	LOC106796017	uncharacterized LOC106796017	10.3868	0.371085	0.232229	0.395346
gene29636	100804847	LOC100804847	subtilisin-like protease SBT1.3	4.92792	0.602346	0.232243	0.39535
gene23281	100781250	LOC100781250	pyruvate dehydrogenase E1 component subunit alpha, mitochondrial	107.714	0.150386	0.232281	0.395357
gene2482	100776280	LOC100776280	uncharacterized LOC100776280	84.2021	0.124075	0.232272	0.395357
gene49248	100037482	AOS2	allene oxide synthase	301.034	0.341713	0.232259	0.395357
gene10153	100816638	LOC100816638	inactive protein RESTRICTED TEV MOVEMENT 2	1.29552	0.617404	0.23232	0.395369
gene25225	100782531	LOC100782531	lipid phosphate phosphatase 2	8.97712	0.398176	0.232303	0.395369
gene55632	100783161	LOC100783161	mitochondrial import inner membrane translocase subunit TIM17-2	57.704	-0.269034	0.232322	0.395369
gene34322	100527035	LOC100527035	uncharacterized LOC100527035	107.81	-0.437577	0.232369	0.395428
gene56643	100800443	LOC100800443	transcription factor TCP7	60.8392	0.216035	0.23238	0.395428
gene27303	100815170	LOC100815170	F-box/LRR-repeat protein 17	2.53029	0.563203	0.232415	0.39545
gene35454	100781035	LOC100781035	uncharacterized LOC100781035	21.302	-0.256054	0.232414	0.39545
gene32767	100816774	LOC100816774	protein SDA1 homolog	235.935	-0.137188	0.232482	0.395511
gene39647	100796779	LOC100796779	laccase-4	42.5028	0.539505	0.232485	0.395511
gene6153	100793724	LOC100793724	peroxisome biogenesis protein 16	26.6122	-0.255184	0.232465	0.395511
gene13871	547855	LOC547855	SDL12A	72.6109	-0.217392	0.232562	0.395621
gene39199	100779977	LOC100779977	scarecrow-like protein 21	25.3961	-0.262631	0.232572	0.395621
gene25523	102663374	LOC102663374	protein SHORTAGE IN CHIASMATA 1	0.864867	-0.617422	0.232596	0.395641
gene58061	100817175	LOC100817175	uncharacterized protein At2g33490	54.05	-0.179361	0.232611	0.395648
gene21430	100527736	LOC100527736	uncharacterized LOC100527736	13.6415	0.386032	0.232641	0.395677
gene27500	106794955	106794955	106794955	1.57459	-0.603485	0.232662	0.395677
gene3646	100782370	LOC100782370	uncharacterized LOC100782370	5.69851	0.470474	0.232653	0.395677
gene37698	100780664	LOC100780664	stress response protein NST1	72.5649	-0.180821	0.232674	0.395678
gene9094	100790760	LOC100790760	probable DNA-3-methyladenine glycosylase 2	74.624	-0.19419	0.232821	0.395909
gene15273	100783194	LOC100783194	aspartic proteinase Asp1	47.0719	-0.387555	0.232945	0.396084
gene27379	100817833	LOC100817833	mitochondrial import receptor subunit TOM9-2	28.6879	0.291468	0.232946	0.396084
gene25956	100775751	LOC100775751	uncharacterized LOC100775751	22.4901	-0.294389	0.233032	0.396209
gene19327	100820425	LOC100820425	protein RGF1 INDUCIBLE TRANSCRIPTION FACTOR 1	1.39454	-0.59138	0.233066	0.396229
gene33499	100818771	LOC100818771	UDP-glucuronic acid decarboxylase 5	11.7355	-0.380838	0.233065	0.396229
gene13908	100799404	LOC100799404	DExH-box ATP-dependent RNA helicase DExH10-like	59.6876	-0.168201	0.233132	0.396287
gene22554	100792410	LOC100792410	DExH-box ATP-dependent RNA helicase DExH3	55.7562	0.181732	0.233134	0.396287
gene42991	102667636	LOC102667636	cysteine-tryptophan domain-containing zinc finger protein 7	45.722	-0.189097	0.233115	0.396287
gene36139	100817383	LOC100817383	aminoacylase-1	99.2018	-0.159727	0.23316	0.396307
gene772	100806947	LOC100806947	F-box/FBD/LRR-repeat protein At1g13570	6.10251	0.440587	0.233168	0.396307
gene25558	100817440	HSF-18	heat stress transcription factor 18	40.8819	-0.263396	0.233187	0.396318
gene4988	100805369	LOC100805369	phosphoribosylaminoimidazole-succinocarboxamide synthase, chloroplastic	40.7175	-0.254466	0.233222	0.396359
gene3098	100775415	LOC100775415	DNA-directed RNA polymerase subunit 10-like protein	21.6726	0.260102	0.233264	0.396412
gene37118	100780480	LOC100780480	50S ribosomal protein L21, mitochondrial	36.2754	-0.200917	0.233291	0.396438
gene35036	100791648	LOC100791648	NAC domain-containing protein 73	7.4376	0.543796	0.233365	0.396544
gene55842	102660309	LOC102660309	zinc-finger homeodomain protein 11	2.57215	-0.557539	0.23341	0.396602
gene9455	100785283	LOC100785283	putative UPF0481 protein At3g02645	9.24607	0.328125	0.233468	0.39668
gene35267	100812911	LOC100812911	ubiquitin domain-containing protein 1	30.4578	0.262503	0.233504	0.396723
gene10315	100804834	LOC100804834	uncharacterized LOC100804834	15.921	-0.244833	0.233521	0.396724
gene47689	100817641	LOC100817641	uncharacterized LOC100817641	5.16917	0.448233	0.233528	0.396724
gene50683	100799870	LOC100799870	uncharacterized LOC100799870	81.7127	0.269357	0.233625	0.39687
gene37241	100812761	LOC100812761	DNA-directed RNA polymerase I subunit 2	115.658	-0.179037	0.233652	0.396896
gene1552	100775184	LOC100775184	non-specific lipid-transfer protein 1	4.55073	-0.472486	0.233708	0.396972
gene5062	100775580	LOC100775580	glycerol-3-phosphate dehydrogenase [NAD(+)] 2, chloroplastic	11.3456	0.358299	0.233729	0.396989
gene19454	100819357	LOC100819357	uncharacterized LOC100819357	3.51342	0.510433	0.233758	0.396999
gene40948	102666475	LOC102666475	heterogeneous nuclear ribonucleoprotein 1	2.78173	-0.515628	0.23375	0.396999
gene27060	100797754	LOC100797754	enoyl-CoA delta isomerase 2, peroxisomal	12.6393	-0.399553	0.2338	0.397052
gene12947	100127418	LOC100127418	p34cdc2 protein kinase	40.3557	0.213908	0.233842	0.397085
gene34984	100813078	LOC100813078	pentatricopeptide repeat-containing protein At1g11900-like	3.10484	-0.469419	0.233836	0.397085
gene18153	100777848	LOC100777848	uncharacterized LOC100777848	34.92	-0.312741	0.233919	0.397195
gene57408	100820379	LOC100820379	OVARIAN TUMOR DOMAIN-containing deubiquitinating enzyme 9	28.6674	0.245631	0.234034	0.397371
gene27225	100801841	LOC100801841	piezo-type mechanosensitive ion channel homolog	235.946	-0.163212	0.2341	0.397464
gene2634	100801796	LOC100801796	probable RNA helicase SDE3	61.7669	0.196134	0.234118	0.397464
gene57551	100820546	LOC100820546	chaperonin CPN60-2, mitochondrial	67.7719	0.244657	0.234134	0.397464
gene9175	102668059	LOC102668059	probable E3 ubiquitin-protein ligase RHG1A	4.87926	-0.421156	0.234128	0.397464
gene37254	547607	LOC547607	putative disease resistance protein At3g14460	16.5518	-0.350126	0.234157	0.397467
gene5862	100817643	LOC100817643	WEB family protein At5g55860	2.92731	0.594241	0.234158	0.397467
gene17012	100786685	LOC100786685	auxin-induced protein X10A-like	2.71672	0.610272	0.234189	0.397499
gene11206	100803637	LOC100803637	peroxidase P7	1.21728	0.61993	0.234207	0.39751
gene42822	100306392	LOC100306392	50S ribosomal protein L7/L12-like	30.7538	0.227353	0.23422	0.397514
gene43863	106796329	106796329	106796329	4.66218	0.51819	0.234276	0.397589
gene7603	100788425	LOC100788425	regulator of MON1-CCZ1 complex	126.742	0.15867	0.234315	0.397635
gene17450	100794323	LOC100794323	PI-PLC-like phosphodiesterase domain-contiaing protein	9.43203	0.408713	0.234336	0.397652
gene21416	100778584	LOC100778584	myb-like protein X	59.8125	-0.142709	0.23439	0.397704
gene24229	100816732	LOC100816732	U3 snoRNP-associated protein-like EMB2271	13.3291	-0.378652	0.234381	0.397704
gene43528	100813689	LOC100813689	putative glycerol-3-phosphate transporter 5	21.6609	0.236705	0.234401	0.397704
gene19262	102664999	LOC102664999	uncharacterized LOC102664999	14.8139	-0.304357	0.234428	0.397728
gene4862	100816044	LOC100816044	transcription repressor OFP15	1.74301	0.582486	0.234438	0.397728
gene13729	100789359	LOC100789359	probable serine/threonine-protein kinase At1g54610	166.654	0.130173	0.234478	0.397777
gene40542	100798030	LOC100798030	uncharacterized LOC100798030	24.922	-0.232806	0.2345	0.397794
gene34812	100819306	LOC100819306	zinc finger protein WIP3	1.47115	0.614801	0.234586	0.397922
gene33765	100812368	LOC100812368	transcription factor E2FB	48.7466	-0.198902	0.234615	0.397951
gene48985	100797008	LOC100797008	pentatricopeptide repeat-containing protein At2g13600-like	3.04725	0.520557	0.234675	0.398033
gene30293	100793905	LOC100793905	poly(ADP-ribose) glycohydrolase 1	62.9562	-0.179406	0.234734	0.398095
gene31968	100499970	LOC100499970	uncharacterized LOC100499970	42.6036	-0.196732	0.234733	0.398095
gene29146	100527139	LOC100527139	RNA recognition motif-containing protein	108.171	0.153688	0.234794	0.398132
gene38924	100778891	LOC100778891	uncharacterized LOC100778891	10.7248	0.368805	0.234769	0.398132
gene39203	100786910	LOC100786910	probable serine/threonine-protein kinase WNK11	1.40798	-0.621167	0.234779	0.398132
gene4182	100777397	LOC100777397	protein LONGIFOLIA 1	24.7418	0.271501	0.234801	0.398132
gene726	100788571	LOC100788571	WPP domain-interacting tail-anchored protein 2	68.9599	0.18903	0.234856	0.398205
gene37142	100790275	LOC100790275	epoxide hydrolase 2-like	103.834	-0.175138	0.23488	0.398227
gene29408	100527248	LOC100527248	polynucleotide adenylyltransferase family protein	44.6444	-0.209012	0.234915	0.398267
gene28226	100788418	LOC100788418	eukaryotic translation initiation factor 3 subunit E	241.129	-0.15063	0.235065	0.398482
gene47356	100818321	LOC100818321	cytochrome c oxidase subunit 6b-2	20.9184	0.287728	0.23506	0.398482
gene31355	100799710	LOC100799710	ATP-dependent Clp protease proteolytic subunit 6, chloroplastic	229.963	0.119724	0.235156	0.398617
gene12145	100814897	LOC100814897	L-lactate dehydrogenase B	23.6184	-0.350262	0.235189	0.398638
gene51784	100799162	LOC100799162	cationic peroxidase 1	88.0463	-0.47459	0.235191	0.398638
gene2252	100813351	LOC100813351	uncharacterized LOC100813351	1.81399	-0.578199	0.235213	0.398656
gene48810	100799833	LOC100799833	DUF21 domain-containing protein At1g47330	3.19113	0.564714	0.23523	0.398665
gene49350	100815666	LOC100815666	protein disulfide-isomerase LQY1, chloroplastic	83.8858	-0.23332	0.235256	0.39869
gene4196	104797297	MIR9751	microRNA MIR9751	2.24189	-0.592903	0.235276	0.398705
gene43961	106796322	106796322	106796322	1.17897	0.618285	0.235327	0.398772
gene3509	102669594	LOC102669594	pentatricopeptide repeat-containing protein At5g59600	1.90897	0.582953	0.23541	0.398854
gene3907	100800731	LOC100800731	pentatricopeptide repeat-containing protein At1g26460, mitochondrial	58.6733	-0.161215	0.235404	0.398854
gene46085	100811025	LOC100811025	type IV inositol polyphosphate 5-phosphatase 3	34.3973	0.213127	0.235394	0.398854
gene5786	100801812	LOC100801812	transcription factor IIIA	88.7909	-0.178917	0.235427	0.398864
gene38455	100305637	LOC100305637	uncharacterized LOC100305637	1.72159	-0.620136	0.235466	0.39891
gene25222	100811051	LOC100811051	probable leucine-rich repeat receptor-like protein kinase At1g68400	4.39842	0.53838	0.235557	0.399045
gene19750	102660455	LOC102660455	uncharacterized LOC102660455	1.5546	0.583663	0.235585	0.399072
gene57878	100781529	LOC100781529	receptor-like cytosolic serine/threonine-protein kinase RBK2	9.70462	0.396939	0.235635	0.399123
gene8769	100800596	LOC100800596	exportin-T	30.0402	0.234868	0.235638	0.399123
gene51418	106797008	106797008	106797008	17.9046	0.311723	0.235687	0.399173
gene53932	100811088	LOC100811088	uncharacterized LOC100811088	42.6502	0.218942	0.23569	0.399173
gene33738	100500340	LOC100500340	uncharacterized LOC100500340	70.0601	0.17042	0.235736	0.399232
gene55704	100800998	LOC100800998	DNA-damage-repair/toleration protein DRT111, chloroplastic	39.9807	-0.194177	0.235761	0.399255
gene21666	100783588	LOC100783588	probable mitochondrial adenine nucleotide transporter BTL3	3.64378	0.5614	0.235773	0.399256
gene14744	100813296	LOC100813296	protein ENHANCED DISEASE RESISTANCE 2-like	38.3984	0.279596	0.235887	0.399423
gene26246	100807656	LOC100807656	plastidal glycolate/glycerate translocator 1, chloroplastic	2.92768	0.59325	0.235895	0.399423
gene2969	100776312	LOC100776312	thioredoxin H2-1-like	53.1302	0.245859	0.235925	0.399445
gene33187	100810931	LOC100810931	translocase of chloroplast 120, chloroplastic	204.742	-0.137843	0.23593	0.399445
gene9386	106798376	LOC106798376	uncharacterized LOC106798376	45.0833	-0.308097	0.235946	0.399452
gene14693	100817195	LOC100817195	omega-amidase, chloroplastic	109.885	-0.130111	0.235975	0.399476
gene17443	100791687	LOC100791687	60S ribosomal protein L11	123.823	0.151803	0.235983	0.399476
gene19456	100796791	LOC100796791	heat shock 70 kDa protein, mitochondrial	124.924	0.219549	0.235996	0.399479
gene37436	100817727	LOC100817727	SAC3 family protein B	84.3694	-0.159291	0.236043	0.399518
gene52082	102664309	LOC102664309	putative pentatricopeptide repeat-containing protein At3g23330	11.0668	0.333618	0.236032	0.399518
gene19137	100798564	LOC100798564	putative pentatricopeptide repeat-containing protein At5g13230, mitochondrial	6.29695	0.395883	0.23607	0.399545
gene108	100798066	LOC100798066	vacuolar protein sorting-associated protein 25	5.1448	0.469534	0.236103	0.399564
gene14609	547998	SCA2	plasma membrane Ca2+-ATPase	179.022	0.156785	0.236104	0.399564
gene2049	100805342	LOC100805342	vacuolar sorting protein 39	63.0155	0.158658	0.236154	0.399611
gene49708	100793529	LOC100793529	L10-interacting MYB domain-containing protein	20.9903	0.27517	0.236147	0.399611
gene23318	100787127	LOC100787127	probable serine/threonine-protein kinase PIX7	52.0081	0.154662	0.236199	0.399648
gene39594	100776589	LOC100776589	sorting and assembly machinery component 50 homolog	19.8007	0.230688	0.236188	0.399648
gene44016	100794511	LOC100794511	annexin-like protein RJ4-like	13.5929	0.348596	0.23623	0.399681
gene14784	100779071	LOC100779071	60S ribosomal protein L39	67.4932	-0.202171	0.236281	0.399747
gene43442	100777673	LOC100777673	p21-activated protein kinase-interacting protein 1-like	39.2004	-0.195766	0.236314	0.399783
gene28938	100803944	LOC100803944	U11/U12 small nuclear ribonucleoprotein 48 kDa protein	64.0982	-0.208673	0.23638	0.399857
gene55457	100814313	LOC100814313	potassium transporter 5	0.925613	-0.616564	0.23637	0.399857
gene25486	100777002	LOC100777002	cleavage and polyadenylation specificity factor subunit 2	34.8475	0.179933	0.236405	0.39988
gene41579	100786050	LOC100786050	NADH dehydrogenase [ubiquinone] flavoprotein 2, mitochondrial-like	84.7119	0.173532	0.236498	0.400017
gene19941	547523	LOC547523	ferric leghemoglobin reductase-2 precursor	121.706	0.156679	0.23652	0.400028
gene29369	100808380	LOC100808380	pentatricopeptide repeat-containing protein At2g16880	26.9586	-0.239255	0.236527	0.400028
gene38599	100815974	100815974	100815974	25.9316	-0.420054	0.236561	0.400066
gene36809	100780138	LOC100780138	uncharacterized LOC100780138	15.6121	-0.306092	0.236575	0.400071
gene38174	100499858	LOC100499858	uncharacterized LOC100499858	72.5422	0.353272	0.236639	0.400159
gene44803	100794000	LOC100794000	adenylyl-sulfate kinase 3	12.3607	-0.309381	0.236656	0.400169
gene11802	100803305	LOC100803305	galactoside 2-alpha-L-fucosyltransferase	7.0462	-0.430045	0.236679	0.400187
gene20153	100886213	MIR1514A	microRNA MIR1514a	1.75087	0.600759	0.236806	0.400383
gene17779	100783735	LOC100783735	protein LURP-one-related 5	29.404	0.295973	0.236831	0.400407
gene11117	100775459	LOC100775459	vacuolar protein sorting-associated protein 20 homolog 2	69.5577	-0.170479	0.236893	0.400473
gene29413	548044	PTP1	tyrosine phosphatase 1	39.511	-0.182756	0.236882	0.400473
gene53692	547941	HEMG	protoporphyrinogen IX oxidase	73.4196	0.167454	0.236936	0.400526
gene30406	100801504	LOC100801504	uncharacterized LOC100801504	15.2076	0.56587	0.236953	0.400535
gene17678	100795565	LOC100795565	uncharacterized LOC100795565	61.9718	0.279995	0.236969	0.400542
gene50307	100787533	LOC100787533	protein transport protein SEC13 homolog B-like	82.2357	-0.176111	0.237032	0.400629
gene3522	100796484	LOC100796484	uncharacterized LOC100796484	15.8651	0.286251	0.237093	0.400712
gene29581	100305501	LOC100305501	remorin family protein	188.578	-0.182372	0.237122	0.400743
gene15642	106799005	106799005	106799005	3.14883	-0.519017	0.237176	0.400815
gene46443	100813345	LOC100813345	RHOMBOID-like protein 2	23.7389	0.265518	0.237201	0.400837
gene23478	100791765	LOC100791765	uncharacterized LOC100791765	64.6911	-0.246803	0.237294	0.400974
gene47453	100799124	LOC100799124	heterogeneous nuclear ribonucleoprotein D-like	194.558	0.180595	0.23731	0.400984
gene32934	100806842	LOC100806842	UMP-CMP kinase	23.3982	-0.2075	0.237351	0.401032
gene2122	100792590	LOC100792590	probable disease resistance protein At5g66900	45.3661	-0.241538	0.237476	0.401224
gene17292	100795177	LOC100795177	probable WRKY transcription factor 31	51.588	-0.32684	0.237499	0.401245
gene36838	100778693	LOC100778693	protein BONZAI 1	12.2473	0.312512	0.237592	0.401381
gene32758	100777954	LOC100777954	uncharacterized LOC100777954	108.042	0.162276	0.237622	0.4014
gene46205	100886425	MIR1508A	microRNA MIR1508a	16.8927	-0.392018	0.237626	0.4014
gene46270	100804800	LOC100804800	probable RNA-binding protein 18	2.6887	0.524984	0.237641	0.401407
gene373	100803218	LOC100803218	metalloendoproteinase 5-MMP	25.4362	-0.467187	0.237657	0.401413
gene52592	100800585	LOC100800585	putative lipid phosphate phosphatase 3, chloroplastic-like	77.8577	-0.173134	0.237678	0.40143
gene30649	100796539	LOC100796539	telomere repeat-binding factor 2	29.8345	-0.231105	0.237782	0.401586
gene15556	100781925	LOC100781925	mini-chromosome maintenance complex-binding protein	3.4065	0.505948	0.237881	0.401687
gene18547	100816854	LOC100816854	3beta-hydroxysteroid-dehydrogenase/decarboxylase	23.3891	0.273213	0.237869	0.401687
gene23289	100786934	LOC100786934	disease resistance protein RPV1	133.808	-0.198764	0.237885	0.401687
gene37814	100500685	LOC100500685	quinone reductase family protein	10.9528	0.33598	0.237896	0.401687
gene53619	102662680	LOC102662680	uncharacterized LOC102662680	2.43737	0.605814	0.2379	0.401687
gene17171	100813472	LOC100813472	indole-3-acetic acid-amido synthetase GH3.10	19.5704	0.452703	0.23795	0.401753
gene57240	100795332	LOC100795332	WD repeat-containing protein 91 homolog	71.5308	-0.185504	0.238076	0.401913
gene8660	100808742	LOC100808742	uncharacterized LOC100808742	2.45185	-0.519597	0.23808	0.401913
gene9082	100814337	LOC100814337	mannan endo-1,4-beta-mannosidase 7-like	12.2773	-0.395538	0.238069	0.401913
gene36402	100789734	LOC100789734	mitogen-activated protein kinase kinase 2	210.526	-0.184712	0.238117	0.401957
gene12058	100801553	LOC100801553	bifunctional dTDP-4-dehydrorhamnose 3,5-epimerase/dTDP-4-dehydrorhamnose reductase	2.59118	0.601233	0.238172	0.402011
gene27910	100800397	LOC100800397	sucrose-phosphatase 1	151.359	0.142372	0.238171	0.402011
gene36721	102666723	LOC102666723	uncharacterized LOC102666723	21.0978	0.343863	0.238198	0.402023
gene56119	100817889	LOC100817889	uncharacterized LOC100817889	28.9332	-0.216658	0.238202	0.402023
gene18288	100779255	LOC100779255	ribosomal RNA processing protein 36 homolog	41.5371	-0.168424	0.238286	0.402062
gene32611	100796182	LOC100796182	putative ABC1 protein At2g40090	24.2666	0.285056	0.238247	0.402062
gene36014	100499837	LOC100499837	NAD(P)H-quinone oxidoreductase subunit 3, chloroplastic	0.85498	-0.589275	0.238265	0.402062
gene36726	102667101	LOC102667101	uncharacterized LOC102667101	26.1778	0.263412	0.238306	0.402062
gene46059	102667885	LOC102667885	serine/threonine-protein kinase SRK2A	3.1902	0.480204	0.238256	0.402062
gene5385	100814983	LOC100814983	protein DA1-related 2	7.84526	-0.403191	0.238298	0.402062
gene6535	100500364	LOC100500364	uncharacterized LOC100500364	8.27191	0.382436	0.238292	0.402062
gene12893	100808268	LOC100808268	3',5'-nucleoside bisphosphate phosphatase	34.6679	0.213301	0.238332	0.402087
gene6627	100779877	LOC100779877	uncharacterized LOC100779877	6.74748	-0.403099	0.238384	0.402154
gene1823	100779127	LOC100779127	protein TRI1	37.3782	-0.211801	0.238451	0.4022
gene26120	100793138	LOC100793138	uncharacterized LOC100793138	62.9708	-0.240526	0.238443	0.4022
gene5884	100788056	LOC100788056	probable amino acid permease 7	46.2048	0.211498	0.238433	0.4022
gene5956	100793693	LOC100793693	glutamate receptor 3.2-like	2.80377	0.579159	0.238457	0.4022
gene12911	100807368	LOC100807368	dynamin-like protein ARC5	33.7026	0.233989	0.238506	0.402264
gene9454	100784749	LOC100784749	uncharacterized LOC100784749	18.1571	0.273896	0.238524	0.402274
gene6257	100811089	LOC100811089	3-phosphoshikimate 1-carboxyvinyltransferase 2	86.1342	-0.196293	0.238537	0.402277
gene57986	732546	CHI2-A	chalcone--flavonone isomerase 2-A	13.8832	-0.541526	0.238601	0.402366
gene17143	100806529	LOC100806529	uncharacterized LOC100806529	37.2707	0.214788	0.238679	0.402474
gene44450	100778218	LOC100778218	dihydrolipoyllysine-residue acetyltransferase component 2 of pyruvate dehydrogenase complex, mitochondrial	154.322	0.119337	0.2387	0.402474
gene46124	100798234	LOC100798234	polypyrimidine tract-binding protein homolog 3	88.4735	0.150052	0.238692	0.402474
gene50553	100819795	LOC100819795	transcription factor JUNGBRUNNEN 1	14.9065	-0.323484	0.238751	0.40254
gene15377	100810960	LOC100810960	mitochondrial carrier protein MTM1	11.3063	0.348671	0.238783	0.402559
gene31523	106795173	LOC106795173	pumilio homolog 2	38.8378	-0.230558	0.238785	0.402559
gene17310	100797837	LOC100797837	nipped-B-like protein	48.8603	0.151169	0.238813	0.402587
gene5909	100798280	LOC100798280	probable serine/threonine-protein kinase WNK11	32.7733	-0.203735	0.238846	0.402623
gene8230	102661068	LOC102661068	uncharacterized LOC102661068	47.9595	-0.211601	0.238864	0.402633
gene23946	100306168	LOC100306168	uncharacterized LOC100306168	8.12144	0.452483	0.238883	0.402647
gene7765	100782215	LOC100782215	U-box domain-containing protein 3	11.5697	0.357014	0.238902	0.402659
gene28690	100777398	LOC100777398	putative nuclear envelope-associated protein	33.2762	-0.358108	0.238921	0.402672
gene41888	100780881	LOC100780881	telomere repeat-binding protein 2	19.7749	0.289251	0.239044	0.402839
gene9594	100814154	LOC100814154	VAN3-binding protein	1.15052	-0.594674	0.239042	0.402839
gene22706	100817768	LOC100817768	histone H3.2	12.9626	0.422509	0.23906	0.402848
gene663	100798968	LOC100798968	protein BIG GRAIN 1-like E	3.184	0.57423	0.239115	0.402921
gene3243	100785401	LOC100785401	kinesin-like protein KIN-7F	9.60741	0.410294	0.239297	0.403207
gene33022	100794449	LOC100794449	conserved oligomeric Golgi complex subunit 7	68.9499	0.148159	0.239332	0.403246
gene15103	100782651	LOC100782651	double-stranded RNA-binding protein 1	20.6921	-0.305648	0.239381	0.403292
gene24204	100786098	LOC100786098	putative E3 ubiquitin-protein ligase LIN	13.5524	0.461662	0.239385	0.403292
gene48439	100791230	LOC100791230	50S ribosomal protein L25	2.935	0.553305	0.239397	0.403292
gene49777	100500018	LOC100500018	uncharacterized LOC100500018	68.504	0.156006	0.239405	0.403292
gene52140	100500673	LOC100500673	uncharacterized LOC100500673	36.4835	-0.267823	0.239453	0.403354
gene20712	102665312	LOC102665312	polyprotein of EF-Ts, chloroplastic	22.0129	0.323078	0.239471	0.403364
gene20688	100793293	LOC100793293	probable protein phosphatase 2C 6	9.57434	-0.429054	0.2395	0.403394
gene2364	100527338	LOC100527338	aquaporin TIP2-1	16.388	0.531751	0.239599	0.403542
gene54882	100790570	LOC100790570	40S ribosomal protein S28	130.206	0.135245	0.239616	0.403551
gene25788	100790164	LOC100790164	DNA-directed RNA polymerases II, IV and V subunit 12	62.8436	-0.181481	0.239674	0.403628
gene29849	100777035	LOC100777035	PRKR-interacting protein 1	24.7317	-0.209916	0.239729	0.403702
gene26330	106794512	LOC106794512	auxin-induced protein 10A5-like	1.28618	0.60395	0.23979	0.403774
gene31630	100818760	LOC100818760	fasciclin-like arabinogalactan protein 12	25.1974	0.494738	0.239807	0.403774
gene6819	100809297	LOC100809297	O-fucosyltransferase 19	1.99018	0.598287	0.239799	0.403774
gene3817	100306447	LOC100306447	putative ribonuclease T2	7.20877	0.526251	0.239881	0.403879
gene51949	100789140	LOC100789140	protein ARABIDILLO 2	57.2534	0.321253	0.239915	0.403918
gene47608	100800715	LOC100800715	60S ribosome subunit biogenesis protein NIP7 homolog	22.614	-0.338894	0.239996	0.404034
gene40098	100500198	LOC100500198	SKA2 domain-containing protein	7.05092	-0.374456	0.240132	0.404244
gene5807	100807666	LOC100807666	putative BPI/LBP family protein At1g04970	15.8762	-0.3207	0.240161	0.404272
gene17953	100784089	LOC100784089	chlorophyll a-b binding protein, chloroplastic	4583.17	-0.198469	0.240194	0.40431
gene11730	100800458	LOC100800458	dof zinc finger protein DOF5.4	30.2537	0.355959	0.240216	0.404327
gene22209	106799752	LOC106799752	uncharacterized LOC106799752	5.00947	0.432528	0.240275	0.404407
gene14349	100786195	LOC100786195	1,4-alpha-glucan-branching enzyme 1, chloroplastic/amyloplastic-like	2.94122	0.546473	0.24029	0.404412
gene15354	100804401	LOC100804401	protein LAZ1 homolog 1	22.8682	0.250587	0.240328	0.404437
gene31376	100807535	LOC100807535	EEF1A lysine methyltransferase 4	11.3816	0.336661	0.240319	0.404437
gene2520	100782696	LOC100782696	putative glucose-6-phosphate 1-epimerase	7.93582	-0.404657	0.240371	0.404489
gene2802	100782735	LOC100782735	putative pentatricopeptide repeat-containing protein At3g01580	9.82256	0.40122	0.240488	0.404668
gene39048	100789754	LOC100789754	homoserine kinase-like	67.0469	0.168912	0.240546	0.404726
gene9720	100806833	LOC100806833	double-stranded RNA-binding protein 1	28.1005	-0.219434	0.240543	0.404726
gene26225	102663989	LOC102663989	uncharacterized LOC102663989	1.9889	0.582236	0.240597	0.404753
gene41680	102662120	LOC102662120	glyoxylate/hydroxypyruvate/pyruvate reductase 2KGR	41.0828	0.25816	0.240613	0.404753
gene43559	100782323	LOC100782323	leucine-rich repeat receptor-like protein kinase TDR	29.9578	-0.280476	0.240611	0.404753
gene55663	100796743	LOC100796743	uncharacterized protein At4g19900	55.9203	-0.170812	0.240607	0.404753
gene7834	100798835	LOC100798835	26S proteasome regulatory subunit 4 homolog A	68.6088	-0.15654	0.24062	0.404753
gene13695	102670245	LOC102670245	uncharacterized LOC102670245	100.816	-0.141037	0.240643	0.404772
gene23340	100790840	LOC100790840	homeobox-leucine zipper protein ATHB-13-like	47.1912	0.323549	0.240695	0.40484
gene14570	100789748	LOC100789748	membrane protein-like protein	4.14307	-0.546386	0.24078	0.404963
gene25192	100527550	LOC100527550	uncharacterized LOC100527550	35.788	-0.414805	0.240793	0.404966
gene15289	100790286	LOC100790286	SWI/SNF complex subunit SWI3C	74.2519	-0.14923	0.240879	0.40509
gene47680	100816047	LOC100816047	protein IMPAIRED IN BABA-INDUCED STERILITY 1	11.8646	0.38085	0.240898	0.405103
gene27100	100781679	LOC100781679	pentatricopeptide repeat-containing protein At1g02370, mitochondrial	26.9469	-0.230852	0.240945	0.405162
gene11945	100818252	LOC100818252	uncharacterized LOC100818252	1.16554	0.591468	0.240971	0.405182
gene18224	100794144	LOC100794144	RAP domain-containing protein, chloroplastic	135.266	0.148114	0.240979	0.405182
gene51505	100789478	LOC100789478	NADPH-dependent aldo-keto reductase, chloroplastic	6.53895	-0.436145	0.241013	0.405219
gene15987	100819703	LOC100819703	protein EDS1L	52.7589	-0.291971	0.24107	0.405294
gene30066	100803599	LOC100803599	F-box/LRR-repeat protein 2	14.7057	0.304209	0.241113	0.405348
gene48063	100805159	LOC100805159	vesicle-associated protein 1-2	89.2045	-0.150213	0.241141	0.405374
gene29722	100784348	LOC100784348	ARM REPEAT PROTEIN INTERACTING WITH ABF2	120.921	0.174581	0.241163	0.405393
gene34381	100527638	LOC100527638	uncharacterized LOC100527638	214.634	-0.136424	0.241212	0.405455
gene11915	100807921	LOC100807921	serine/threonine-protein kinase STY13	222.094	-0.104831	0.241245	0.405491
gene33717	100814699	LOC100814699	UDP-D-apiose/UDP-D-xylose synthase 2	5.94115	0.436541	0.24129	0.405547
gene36662	106795476	LOC106795476	uncharacterized LOC106795476	72.0151	-0.242571	0.241424	0.405753
gene16545	102660281	LOC102660281	uncharacterized LOC102660281	1.90158	0.564717	0.241462	0.405797
gene21658	100811547	LOC100811547	probable LRR receptor-like serine/threonine-protein kinase At5g10290	106.91	0.133265	0.241496	0.405835
gene13442	102669658	LOC102669658	uncharacterized LOC102669658	2.00329	-0.589201	0.241543	0.405875
gene17915	106799328	106799328	106799328	4.99083	0.570844	0.241536	0.405875
gene31316	100786311	LOC100786311	bifunctional dihydrofolate reductase-thymidylate synthase	1.18957	0.611364	0.241578	0.405915
gene44159	100170730	LOC100170730	peroxisomal glycolate oxidase	2967.99	-0.146475	0.241622	0.405969
gene36785	100811326	LOC100811326	isocitrate dehydrogenase [NAD] catalytic subunit 5, mitochondrial	157.733	0.165372	0.241661	0.405994
gene51870	100805181	CRK59	cysteine-rich receptor-like protein kinase	7.29775	-0.491936	0.241657	0.405994
gene57462	100794979	LOC100794979	RING-H2 finger protein ATL38	28.4156	0.237038	0.241721	0.406077
gene13492	100793416	LOC100793416	probable LRR receptor-like serine/threonine-protein kinase At5g10290	80.9588	0.145621	0.241801	0.406192
gene47572	100789990	LOC100789990	RING-H2 finger protein ATL47	2.26848	0.588792	0.241884	0.4063
gene54751	100785438	LOC100785438	uncharacterized LOC100785438	1.25149	0.598133	0.241889	0.4063
gene31086	100792494	LOC100792494	SCARECROW-LIKE protein 7	72.3919	-0.270972	0.241966	0.406409
gene16347	100804564	LOC100804564	transmembrane 9 superfamily member 10	2.13207	0.606003	0.241996	0.40644
gene39395	100305615	LOC100305615	uncharacterized LOC100305615	40.7931	0.190891	0.24207	0.406546
gene41348	100780498	LOC100780498	sister chromatid cohesion protein SCC4	54.0063	-0.17218	0.242101	0.406578
gene54332	100810355	LOC100810355	peroxidase A2	3.46997	-0.611482	0.242169	0.406672
gene29044	100780396	LOC100780396	auxin-induced protein 22B	105.644	-0.223905	0.242267	0.406779
gene495	100780913	LOC100780913	beta-1,3-galactosyltransferase GALT1	61.3031	0.254452	0.242257	0.406779
gene53019	102663354	LOC102663354	uncharacterized LOC102663354	40.6232	-0.286814	0.242249	0.406779
gene10675	102665432	LOC102665432	uncharacterized LOC102665432	1.6748	0.605961	0.242291	0.406798
gene26699	100809976	LOC100809976	signal peptide peptidase-like 4	76.2806	-0.184512	0.242309	0.40681
gene32978	106795224	LOC106795224	uncharacterized LOC106795224	164.805	0.34036	0.24237	0.406892
gene49440	100790375	LOC100790375	kinesin-like protein KIN-12B	5.96627	-0.407178	0.242383	0.406895
gene53638	100817852	G6PDH	glucose-6-phosphate dehydrogenase	77.7073	-0.288621	0.242473	0.407025
gene9126	100807192	LOC100807192	allene oxide synthase 1, chloroplastic	3.13296	0.524412	0.242484	0.407025
gene54340	100813966	LOC100813966	E3 ubiquitin-protein ligase SINAT2-like	15.7151	0.28928	0.242527	0.407078
gene33357	100775306	LOC100775306	endochitinase PR4	2.4904	-0.551646	0.242585	0.407117
gene57492	100805072	LOC100805072	coatomer subunit alpha-2	235.718	-0.0892537	0.242565	0.407117
gene57669	100805974	LOC100805974	putative E3 ubiquitin-protein ligase XBAT34	34.8582	0.215444	0.242578	0.407117
gene41578	100500057	LOC100500057	EF-hand, calcium binding motif-containing protein	51.0957	0.222135	0.242617	0.40715
gene56890	100811125	LOC100811125	zinc finger protein 4	3.55467	0.515531	0.242634	0.407159
gene5406	100818703	LOC100818703	glucan endo-1,3-beta-glucosidase 2	1.18034	-0.604756	0.242713	0.407273
gene36881	106794276	LOC106794276	ABC transporter B family member 29, chloroplastic-like	2.31577	-0.544464	0.242755	0.407323
gene37422	100815064	LOC100815064	uncharacterized LOC100815064	1.11384	0.604365	0.242913	0.407568
gene51954	100791251	LOC100791251	flap endonuclease GEN-like 1	9.22689	0.383563	0.243014	0.407719
gene8517	547908	BG7S-1	basic 7S globulin	2.95205	-0.579373	0.243084	0.407817
gene2437	100809950	LOC100809950	molybdenum cofactor sulfurase	2.55461	0.549071	0.24311	0.407837
gene5094	100792805	LOC100792805	uncharacterized calcium-binding protein At1g02270	9.0562	0.49657	0.24312	0.407837
gene21000	100782884	LOC100782884	L-type lectin-domain containing receptor kinase IX.1	5.0869	-0.478861	0.243172	0.407886
gene22238	100815837	LOC100815837	FBD-associated F-box protein At5g60610	22.4171	-0.225343	0.243168	0.407886
gene42747	100784106	LOC100784106	putative E3 ubiquitin-protein ligase LIN-1	18.2067	0.295618	0.24325	0.407997
gene25905	100809972	LOC100809972	galactose mutarotase	10.1686	0.440275	0.243264	0.408
gene15554	100787795	LOC100787795	bZIP transcription factor 18	6.93519	0.429108	0.243292	0.408008
gene58763	3989374	rrn16	16S ribosomal RNA	4.3955	-0.560149	0.243281	0.408008
gene29213	100782567	LOC100782567	malate dehydrogenase [NADP], chloroplastic	223.538	0.117688	0.243338	0.408067
gene11782	102660235	LOC102660235	uncharacterized LOC102660235	2.86328	0.578749	0.243381	0.408118
gene36211	100777106	LOC100777106	phosphatidylinositol transfer protein 3	18.3227	-0.295481	0.243414	0.408154
gene20342	100808312	LOC100808312	mitotic spindle checkpoint protein MAD1	69.941	-0.175795	0.243428	0.408159
gene39985	100816510	LOC100816510	K(+) efflux antiporter 6	38.6709	0.217794	0.243551	0.408345
gene13546	100805080	LOC100805080	protein HEAT INTOLERANT 4	24.3798	0.274487	0.243573	0.408362
gene6532	100799709	LOC100799709	receptor-like protein 7	3.75662	0.477751	0.243623	0.408426
gene46689	100787864	LOC100787864	type I inositol polyphosphate 5-phosphatase 12	28.8012	-0.218218	0.243656	0.408462
gene3070	100815152	LOC100815152	AP-1 complex subunit gamma-2	130.464	0.185312	0.243689	0.408498
gene31787	100801307	LOC100801307	uncharacterized LOC100801307	1.90311	0.565003	0.243726	0.408508
gene41714	100791514	LOC100791514	NADP-dependent malic enzyme	358.783	-0.272383	0.243736	0.408508
gene50729	100808045	LOC100808045	uncharacterized LOC100808045	67.4893	0.180221	0.243715	0.408508
gene53349	100802402	LOC100802402	protein kinase PVPK-1	61.7715	0.187329	0.243742	0.408508
gene33469	100807188	LOC100807188	ATP-dependent zinc metalloprotease FTSH 10, mitochondrial	54.8994	-0.230863	0.243784	0.408559
gene42743	100797512	LOC100797512	BOI-related E3 ubiquitin-protein ligase 1	30.5034	0.379613	0.243828	0.408612
gene38295	100789384	LOC100789384	protein SYM1	161.34	-0.168252	0.243874	0.40867
gene26471	100781637	LOC100781637	transcription factor MYB16	22.7093	-0.336296	0.243977	0.408823
gene36066	102667906	LOC102667906	uncharacterized LOC102667906	4.08002	0.466429	0.244001	0.408824
gene38634	100781211	LOC100781211	zinc finger protein ZAT12	5.50151	0.488875	0.243994	0.408824
gene20026	100810637	LOC100810637	GTP-binding protein SAR1A	33.1164	0.236028	0.244073	0.408925
gene37390	100527685	LOC100527685	uncharacterized LOC100527685	11.4452	-0.317769	0.24418	0.409085
gene45640	100820454	LOC100820454	probable serine/threonine-protein kinase PIX13	53.053	-0.170511	0.244267	0.409211
gene44515	100817241	LOC100817241	COP1-interacting protein 7	71.3523	0.167308	0.244354	0.409337
gene30838	100788987	LOC100788987	proline-rich receptor-like protein kinase PERK4	1.18603	0.60229	0.244411	0.409412
gene20189	100806719	LOC100806719	aspartyl protease domain-containing protein	324.428	0.158371	0.244487	0.40952
gene42954	100777142	LOC100777142	dynein light chain 2, cytoplasmic	22.8659	-0.268112	0.244546	0.4096
gene20250	100797860	LOC100797860	lysine-specific demethylase JMJ25	34.9801	0.21077	0.24458	0.409638
gene39281	100796965	LOC100796965	uncharacterized protein At3g06530	70.7346	0.249122	0.244613	0.409673
gene31470	100789332	LOC100789332	histone H3.2	2.57396	0.582415	0.244673	0.409753
gene14215	100815248	LOC100815248	probable BOI-related E3 ubiquitin-protein ligase 3	6.26245	0.526014	0.244709	0.409791
gene25858	100802168	LOC100802168	annexin D5-like	168.596	0.180251	0.244719	0.409791
gene23350	102664835	LOC102664835	transcription factor TCP15	1.02753	0.60495	0.244735	0.409799
gene44471	100794516	LOC100794516	uncharacterized LOC100794516	199.469	-0.130008	0.244766	0.40983
gene14750	102665707	LOC102665707	L10-interacting MYB domain-containing protein-like	1.15966	-0.607627	0.244934	0.41009
gene21119	548041	PGIP4	polygalacturonase inhibitor protein	1.81373	0.5539	0.244944	0.41009
gene9168	100778674	LOC100778674	coenzyme Q-binding protein COQ10 homolog, mitochondrial	24.3307	0.276396	0.244993	0.410151
gene30001	100782932	LOC100782932	ACT domain-containing protein ACR12	75.4213	0.14231	0.245028	0.410191
gene29391	100788068	LOC100788068	uncharacterized LOC100788068	2.13874	-0.571567	0.245066	0.410215
gene44212	100788178	LOC100788178	uncharacterized LOC100788178	27.2398	-0.221403	0.245057	0.410215
gene26321	100788216	LOC100788216	uncharacterized LOC100788216	8.72674	0.419131	0.2451	0.410245
gene36930	100811149	LOC100811149	uncharacterized LOC100811149	45.5984	-0.178816	0.245108	0.410245
gene52429	100780582	LOC100780582	pentatricopeptide repeat-containing protein At3g02330, mitochondrial	2.91459	0.549509	0.24514	0.41028
gene15308	100795379	LOC100795379	histone-lysine N-methyltransferase ASHH2	282.506	0.11475	0.245167	0.41029
gene20039	100527933	LOC100527933	uncharacterized LOC100527933	50.936	-0.196788	0.245172	0.41029
gene35451	102663084	LOC102663084	uncharacterized LOC102663084	13.7829	-0.331406	0.245194	0.41029
gene47521	100820291	LOC100820291	dentin sialophosphoprotein	53.579	0.236845	0.245205	0.41029
gene56217	100791662	LOC100791662	carnosine N-methyltransferase	105.219	-0.165657	0.245193	0.41029
gene5346	100802187	LOC100802187	16 kDa phloem protein 1	1.43251	0.604484	0.245221	0.410297
gene17832	102669841	LOC102669841	midasin	256.838	-0.225656	0.245264	0.410349
gene36924	100809549	LOC100809549	CUE domain-containing protein	55.075	0.2117	0.245343	0.410443
gene56742	100776371	ALMT33	aluminum-activated malate transporter family protein	6.05188	-0.44614	0.245335	0.410443
gene31980	100789683	LOC100789683	uncharacterized LOC100789683	100.023	0.293771	0.245372	0.410472
gene24324	100814963	LOC100814963	desiccation-related protein PCC13-62-like	4.20925	0.485196	0.245398	0.410476
gene54716	100803618	LOC100803618	protein PELOTA 1	1.7894	0.601366	0.245392	0.410476
gene37251	778190	BZIP99	bZIP transcription factor	99.4196	-0.132942	0.245472	0.410578
gene43690	106796316	LOC106796316	uncharacterized LOC106796316	8.76794	0.36263	0.245484	0.410579
gene53804	100306698	LOC100306698	ubiquitin-like protein	35.5559	-0.186608	0.245503	0.410592
gene44368	100785157	LOC100785157	thioredoxin-like protein Clot-like	199.524	-0.132164	0.245587	0.410712
gene1026	100786083	PHO1-H12	PHO1 family protein	5.17109	-0.464278	0.245623	0.410754
gene3055	100791581	LOC100791581	uncharacterized LOC100791581	59.4595	-0.149808	0.245635	0.410754
gene33903	102666932	102666932	102666932	0.898634	-0.603998	0.24567	0.410793
gene5901	102666892	LOC102666892	uncharacterized LOC102666892	16.6721	-0.378303	0.245731	0.410857
gene7149	100779176	LOC100779176	hydroquinone glucosyltransferase	8.24924	0.473467	0.245732	0.410857
gene19805	100500063	LOC100500063	40S ribosomal protein S17-4	306.293	-0.204866	0.245816	0.410976
gene14103	100790425	LOC100790425	26S proteasome non-ATPase regulatory subunit 1 homolog A	271.447	-0.0970409	0.245847	0.410985
gene30522	100527333	LOC100527333	aquaporin TIP2-2	132.479	0.393626	0.245879	0.410985
gene33482	100811825	LOC100811825	serine/threonine-protein kinase PCRK1	9.82234	0.350087	0.245836	0.410985
gene39293	100776233	LOC100776233	glucose-6-phosphate/phosphate translocator 1, chloroplastic	28.2532	-0.228068	0.245861	0.410985
gene43180	100785693	LOC100785693	glutamic acid-rich protein	24.2875	0.256868	0.245873	0.410985
gene42491	100817590	LOC100817590	serine/threonine-protein kinase RUNKEL	6.09281	0.439648	0.245936	0.411059
gene10193	100781333	LOC100781333	THO complex subunit 1	87.6951	-0.13704	0.246037	0.411194
gene2290	100778585	LOC100778585	type I inositol polyphosphate 5-phosphatase 2-like	9.36325	0.503642	0.246052	0.411194
gene32908	100794623	LOC100794623	patellin-3	590.899	-0.198179	0.24605	0.411194
gene50224	100784182	LOC100784182	protein TORNADO 1	1.89417	0.604522	0.246065	0.411197
gene29946	100781294	LOC100781294	membrane-bound O-acyltransferase gup1	19.6977	0.271952	0.246085	0.41121
gene51851	100816948	LOC100816948	NADH dehydrogenase [ubiquinone] 1 alpha subcomplex subunit 1	68.2313	0.147242	0.24615	0.411299
gene14629	100810954	LOC100810954	protein PHLOEM PROTEIN 2-LIKE A10	48.5218	-0.165294	0.246227	0.411409
gene18338	100776965	LOC100776965	DNA mismatch repair protein MSH7	0.911009	0.60561	0.246242	0.411414
gene46125	100799283	LOC100799283	notchless protein homolog	63.5318	-0.175945	0.246322	0.411527
gene22660	102666155	LOC102666155	uncharacterized LOC102666155	2.31491	0.571556	0.246417	0.411627
gene48294	102666499	LOC102666499	probable membrane-associated kinase regulator 1	9.25492	-0.37749	0.246408	0.411627
gene54808	100805583	LOC100805583	probable CCR4-associated factor 1 homolog 11	16.4014	0.246427	0.246401	0.411627
gene33128	100813444	LOC100813444	uncharacterized LOC100813444	5.54336	0.426634	0.246475	0.411684
gene54107	100790912	LOC100790912	calmodulin-binding protein 25	87.4604	-0.328938	0.246471	0.411684
gene37009	100817019	LOC100817019	adenine nucleotide transporter BT1, chloroplastic/mitochondrial-like	1.36244	-0.555762	0.246504	0.411707
gene47721	100787857	LOC100787857	UPF0051 protein ABCI8, chloroplastic	107.513	-0.157757	0.246513	0.411707
gene58004	100807028	LOC100807028	high mobility group B protein 15	70.4968	0.223408	0.246524	0.411707
gene11052	106798673	106798673	106798673	21.0759	-0.443513	0.24666	0.411915
gene12250	100794468	LOC100794468	MORN repeat-containing protein 1-like	4.99408	0.457112	0.246676	0.411919
gene4431	100790180	LOC100790180	transcriptional corepressor LEUNIG_HOMOLOG	88.8932	-0.145406	0.246686	0.411919
gene8606	100795835	LOC100795835	uncharacterized LOC100795835	20.8835	0.273618	0.246704	0.411929
gene147	100803742	LOC100803742	plastoglobulin-1, chloroplastic	500.71	0.209567	0.246732	0.411936
gene56971	100305978	LOC100305978	uncharacterized LOC100305978	11.2879	0.353152	0.246725	0.411936
gene1969	100779290	LOC100779290	V-type proton ATPase 16 kDa proteolipid subunit	31.2699	-0.232688	0.246765	0.411972
gene33427	100805963	LOC100805963	RING Zn-finger domain-containing protein	23.247	-0.251141	0.24679	0.411994
gene20695	102663620	LOC102663620	uncharacterized LOC102663620	4.51817	-0.5383	0.246889	0.412078
gene29055	100789309	LOC100789309	putative E3 ubiquitin-protein ligase XBAT34	67.5205	0.260986	0.246899	0.412078
gene37641	100814896	LOC100814896	protein CHUP1, chloroplastic	0.947362	0.534227	0.246872	0.412078
gene45147	100779276	LOC100779276	AP-4 complex subunit epsilon	94.3498	-0.180833	0.246883	0.412078
gene57481	106797813	106797813	106797813	4.00978	0.542241	0.246892	0.412078
gene22302	100801234	LOC100801234	GATA transcription factor 9-like	1.57428	0.598462	0.246925	0.412101
gene22462	102665144	LOC102665144	uncharacterized LOC102665144	14.1534	0.312411	0.246987	0.412184
gene21462	100782887	LOC100782887	IQ domain-containing protein IQM2	11.1136	-0.39557	0.247061	0.412263
gene31147	100804690	LOC100804690	probable alkaline/neutral invertase B	6.67342	-0.416862	0.24709	0.412263
gene38684	100792020	LOC100792020	E3 ubiquitin-protein ligase RDUF1	78.3372	0.333316	0.247078	0.412263
gene42105	102663065	LOC102663065	uncharacterized LOC102663065	4.86526	-0.434596	0.247096	0.412263
gene6031	100801127	LOC100801127	NADPH-dependent pterin aldehyde reductase	10.8961	-0.300848	0.247095	0.412263
gene6828	100809667	LOC100809667	mitochondrial uncoupling protein 3-like	30.9317	0.23573	0.247105	0.412263
gene25112	100793126	LOC100793126	PHD finger protein ALFIN-LIKE 1-like	84.4912	-0.144995	0.247132	0.412289
gene8076	100797412	LOC100797412	heme-binding-like protein At3g10130, chloroplastic	43.8733	-0.219938	0.24725	0.412465
gene39876	100500301	LOC100500301	sterol carrier protein 2-like	35.9086	0.226151	0.247315	0.412554
gene42051	100796278	LOC100796278	metacaspase-2-like	6.35583	0.481833	0.247329	0.412558
gene49821	547953	LOC547953	glutamine synthetase nodule isozyme	197.408	0.240114	0.247366	0.4126
gene36806	100779597	LOC100779597	histone H4	17.2029	0.282737	0.247402	0.41264
gene2055	100806404	LOC100806404	zinc finger protein GAI-ASSOCIATED FACTOR 1	318.618	-0.23312	0.247535	0.412842
gene5595	100786984	LOC100786984	F-box/WD-40 repeat-containing protein At5g21040	51.6924	-0.17179	0.247554	0.412855
gene624	100782527	LOC100782527	pre-mRNA-splicing factor ATP-dependent RNA helicase DEAH10	95.2256	0.151627	0.247567	0.412855
gene27258	100808741	LOC100808741	protein TIME FOR COFFEE	292.475	0.298508	0.24761	0.412889
gene7341	100806458	LOC100806458	alpha-L-arabinofuranosidase 1	134.493	-0.145379	0.247609	0.412889
gene40342	100803156	LOC100803156	protein LAZ1 homolog 1	40.6525	-0.197872	0.24769	0.413003
gene8958	100817698	LOC100817698	O-fucosyltransferase 16	64.2172	0.185642	0.247738	0.413062
gene7902	100820170	LOC100820170	nuclear transcription factor Y subunit B-10	29.3812	-0.242962	0.247785	0.41312
gene19503	100807245	LOC100807245	probable serine/threonine-protein kinase abkC	100.761	-0.157105	0.247892	0.413279
gene10230	100819835	LOC100819835	uncharacterized LOC100819835	8.74012	-0.545483	0.247907	0.413285
gene26062	100800188	LOC100800188	protein LIKE COV 1	46.4368	-0.203895	0.247934	0.413311
gene41207	100814734	LOC100814734	zinc finger CCCH domain-containing protein 25	37.8785	-0.216391	0.248023	0.413439
gene20956	100815489	LOC100815489	uncharacterized LOC100815489	55.1721	0.24817	0.248059	0.413439
gene38789	100818080	LOC100818080	heterogeneous nuclear ribonucleoprotein 1	27.2113	0.242143	0.24805	0.413439
gene5592	100785930	LOC100785930	UDP-glycosyltransferase 92A1	32.4342	-0.313808	0.248054	0.413439
gene57215	100799559	LOC100799559	protein DETOXIFICATION 35	30.8789	0.35333	0.248084	0.413461
gene42059	100792567	LOC100792567	tRNA (cytosine-5-)-methyltransferase-like	25.7476	-0.215377	0.248098	0.413465
gene49251	100780738	LOC100780738	probable hexosyltransferase MUCI70	20.9078	0.299772	0.248296	0.413776
gene15949	100808817	LOC100808817	E3 ubiquitin-protein ligase SIS3	41.1232	0.174854	0.248343	0.413834
gene31112	100798853	LOC100798853	uncharacterized LOC100798853	22.3586	-0.239204	0.248431	0.413944
gene54579	100784731	LOC100784731	diaminopimelate epimerase, chloroplastic	206.513	-0.125222	0.248433	0.413944
gene2494	100800542	LOC100800542	homeobox protein BEL1 homolog	1242.19	-0.166322	0.248508	0.41405
gene40425	102659649	LOC102659649	photosynthetic NDH subunit of subcomplex B 3, chloroplastic-like	6.4748	-0.443634	0.248535	0.414075
gene2560	100780196	LOC100780196	exosome complex component RRP45A	35.4426	0.230065	0.248602	0.414166
gene2114	100779657	LOC100779657	thioredoxin-like protein HCF164, chloroplastic	480.462	-0.120125	0.248631	0.41419
gene55177	100820185	LOC100820185	respiratory burst oxidase homolog protein B	17.253	-0.470666	0.24864	0.41419
gene21297	100801062	LOC100801062	KH domain-containing protein At4g18375	135.287	-0.11414	0.24869	0.414255
gene43451	102669772	LOC102669772	pentatricopeptide repeat-containing protein At1g11290, chloroplastic	6.26888	0.414139	0.248732	0.414305
gene13570	100813457	LOC100813457	neutral/alkaline invertase 3, chloroplastic	399.772	0.110593	0.248784	0.414358
gene26214	100812829	LOC100812829	homeobox-leucine zipper protein ROC3	17.8563	0.331052	0.248788	0.414358
gene47622	100802706	LOC100802706	hemerythrin/HHE Fe-binding domain-containing E3 ligase-like	122.144	-0.219536	0.248811	0.414377
gene39817	102664496	LOC102664496	uncharacterized LOC102664496	173.524	-0.278429	0.248862	0.414441
gene47252	100810303	LOC100810303	protein CHLOROPLAST IMPORT APPARATUS 2	487.404	0.194766	0.248888	0.414465
gene8270	100792319	LOC100792319	probable pectinesterase/pectinesterase inhibitor 41	5.73347	0.567114	0.24897	0.414581
gene50564	100527635	LOC100527635	protein JASON	2.32244	0.585272	0.248998	0.414605
gene51316	106797145	106797145	106797145	4.88061	0.43109	0.249008	0.414605
gene25190	100781999	LOC100781999	protein EMSY-LIKE 1	42.9723	0.181734	0.249099	0.414726
gene49256	100783253	LOC100783253	protein DA1	41.9413	-0.187035	0.249104	0.414726
gene40808	100798026	IQD51	protein IQ-DOMAIN 51	28.4303	0.346672	0.249126	0.414742
gene42313	100814219	LOC100814219	nudix hydrolase 15, mitochondrial	19.7597	-0.287111	0.249147	0.414757
gene19653	102660205	LOC102660205	uncharacterized protein At4g18490	1.43932	-0.565661	0.249221	0.414862
gene14897	100817371	LOC100817371	COP9 signalosome complex subunit 5a	112.679	-0.110557	0.249241	0.414875
gene10224	100526852	LOC100526852	putative calcium-binding protein	1.06214	0.601593	0.249286	0.414918
gene16709	100807760	LOC100807760	uncharacterized LOC100807760	3.29598	0.584473	0.249302	0.414918
gene38709	100802448	LOC100802448	zinc transporter ZTP29	65.4378	-0.195039	0.249309	0.414918
gene42180	100819724	LOC100819724	probable serine/threonine-protein kinase abkC	45.1873	-0.179564	0.249315	0.414918
gene92	100814427	LOC100814427	uncharacterized LOC100814427	22.6225	-0.260403	0.249334	0.414931
gene36996	100787780	SPX7	SPX domain-containing 7	46.809	-0.224962	0.24937	0.41497
gene38742	102661248	LOC102661248	uncharacterized LOC102661248	2.65568	0.530298	0.249402	0.415004
gene22373	100782688	LOC100782688	3-isopropylmalate dehydratase small subunit 1	142.047	-0.195273	0.249453	0.41505
gene28200	100792645	LOC100792645	serine carboxypeptidase-like	200.934	-0.129698	0.249443	0.41505
gene18487	100820593	LOC100820593	vacuolar protein sorting-associated protein 26C	14.3324	0.334577	0.249509	0.415111
gene32900	100819309	LOC100819309	NAD(P)H-quinone oxidoreductase subunit T, chloroplastic	58.0837	-0.219623	0.249514	0.415111
gene29681	100820333	LOC100820333	type IV inositol polyphosphate 5-phosphatase 7	6.32995	-0.439762	0.249527	0.415114
gene54027	100787553	LOC100787553	protein PNS1	8.7438	-0.362827	0.249606	0.415225
gene22136	100806377	LOC100806377	elongation of fatty acids protein A	30.8129	0.289306	0.24963	0.415244
gene52318	100306416	LOC100306416	histone H3.2	3.03461	0.583108	0.249655	0.415267
gene21253	100786574	LOC100786574	protein SRG1-like	1.21559	-0.599149	0.249782	0.415439
gene53987	100777415	LOC100777415	beta-glucosidase BoGH3B	5.01351	0.504449	0.249774	0.415439
gene48314	100775763	LOC100775763	pentatricopeptide repeat-containing protein ELI1, chloroplastic	36.6029	0.202177	0.249802	0.415452
gene50461	100803418	LOC100803418	spermidine hydroxycinnamoyl transferase	27.4639	0.47081	0.24984	0.415475
gene7051	100813936	LOC100813936	uncharacterized LOC100813936	54.9978	0.192417	0.249832	0.415475
gene13759	100802433	LOC100802433	general transcription factor IIE subunit 2	91.4828	0.154943	0.249858	0.415485
gene41564	100812249	LOC100812249	F-box/LRR-repeat protein 14	54.144	-0.16059	0.249922	0.415564
gene42790	100814043	LOC100814043	3-hydroxyisobutyrate dehydrogenase, mitochondrial-like	5.00881	0.510234	0.249929	0.415564
gene41988	100803715	LOC100803715	probable plastid-lipid-associated protein 4, chloroplastic	59.9747	0.189749	0.249975	0.415621
gene10476	100784394	LOC100784394	transcription factor DICHOTOMA	1.11764	0.600565	0.25004	0.415709
gene54423	100790043	LOC100790043	type I inositol polyphosphate 5-phosphatase 4	51.5113	0.226921	0.250056	0.415716
gene16764	100170753	LOC100170753	peroxisomal 3-hydroxyacyl-CoA dehydrogenase-like protein	53.1516	0.23151	0.250148	0.415843
gene35701	100819153	LOC100819153	protein LAZ1 homolog 1	59.3816	0.208998	0.250157	0.415843
gene19624	100794336	LOC100794336	triose phosphate/phosphate translocator, chloroplastic	1154.94	0.201407	0.250183	0.415847
gene19664	100804756	LOC100804756	transcription factor bHLH30	6.00547	-0.486593	0.250174	0.415847
gene21895	606295	IDH1	NADP-dependent isocitrate dehydrogenase	65.8392	0.175396	0.250213	0.415877
gene48876	100786958	LOC100786958	protein WVD2-like 5	87.3347	-0.127137	0.250342	0.416072
gene44420	100794881	LOC100794881	squamous cell carcinoma antigen recognized by T-cells 3	117.254	-0.115163	0.250355	0.416073
gene17728	100817399	LOC100817399	uncharacterized LOC100817399	5.15451	0.446948	0.250396	0.416103
gene43103	100811536	LOC100811536	probable proteasome inhibitor	107.777	-0.143466	0.250396	0.416103
gene41580	106796308	LOC106796308	zinc finger BED domain-containing protein DAYSLEEPER	14.2606	-0.327787	0.250449	0.41617
gene29994	100779875	LOC100779875	ribonuclease H2 subunit A	54.2543	-0.151164	0.250464	0.416175
gene5602	100789647	LOC100789647	NDR1/HIN1-like protein 13	127.839	0.402286	0.250497	0.416211
gene55175	100818577	LOC100818577	protein RALF-like 1	5.01318	0.489947	0.250538	0.416247
gene9551	100805060	LOC100805060	NAC domain-containing protein 92	3.12279	0.524338	0.250543	0.416247
gene23472	100792812	LOC100792812	tryptophan synthase beta chain 1	120.654	0.220724	0.250581	0.416272
gene7718	100811082	LOC100811082	F-box/LRR-repeat protein 17	4.07841	-0.436845	0.250577	0.416272
gene44152	100814399	LOC100814399	9-cis-epoxycarotenoid dioxygenase NCED1, chloroplastic	65.1581	-0.40631	0.250725	0.41649
gene5082	100779321	LOC100779321	RNA recognition motif-containing protein	125.968	-0.144892	0.2508	0.416596
gene8135	100807520	100807520	100807520	6.02265	-0.44701	0.250819	0.416607
gene49798	102666273	LOC102666273	leucine-rich repeat extensin-like protein 2	3.47041	0.513423	0.250926	0.416765
gene26036	100791918	ALDH2C7	aldehyde dehydrogenase family 2 member C7	1.57532	0.594406	0.250946	0.416777
gene1597	100794880	LOC100794880	uncharacterized LOC100794880	43.4887	-0.169717	0.25099	0.416831
gene20348	100810452	EF1BGAMMA1	elongation factor 1-gamma-like	165.427	-0.133878	0.251018	0.416859
gene26382	100527880	LOC100527880	putative SAM-dependent methyltransferase	39.2146	-0.200096	0.251036	0.416868
gene4183	100783448	AMT4.5	ammonium transporter AMT4.5	5.67454	0.452989	0.251107	0.416966
gene37635	100814363	LOC100814363	uncharacterized protein YNL011C	88.0425	0.144607	0.251176	0.417061
gene29364	100807842	LOC100807842	mitochondrial substrate carrier family protein C	31.0623	0.247471	0.251202	0.417083
gene5424	100174967	HS1pro1	nematode resistance HS1pro1 protein	485.856	-0.37028	0.251255	0.417153
gene5764	100793701	LOC100793701	OVARIAN TUMOR DOMAIN-containing deubiquitinating enzyme 2	62.8798	-0.137655	0.251333	0.417262
gene43151	100780875	LOC100780875	putative GATA transcription factor 22	27.4532	0.35475	0.251384	0.417314
gene475	100795599	LOC100795599	origin of replication complex subunit 6	1.96194	-0.544318	0.251388	0.417314
gene7542	100777738	LOC100777738	uncharacterized LOC100777738	78.8543	0.31152	0.251404	0.41732
gene43955	547614	LOC547614	LRR_3 superfamily protein	74.366	-0.193683	0.251438	0.417357
gene23807	100816019	LOC100816019	cyclin-C1-2	64.2503	-0.160727	0.251499	0.417438
gene39799	100806011	LOC100806011	peroxisomal membrane protein 11A	18.5372	-0.271377	0.251524	0.41746
gene44564	100794167	LOC100794167	probable inactive purple acid phosphatase 29-like	8.89116	0.403342	0.251547	0.417478
gene40454	100789761	LOC100789761	DDB1- and CUL4-associated factor homolog 1	26.2519	-0.208185	0.2516	0.417547
gene15072	100818441	LOC100818441	glucose-6-phosphate isomerase 1, chloroplastic	413.177	0.178677	0.251658	0.417624
gene45096	100812628	LOC100812628	uncharacterized LOC100812628	9.38492	-0.275506	0.251687	0.41765
gene41701	100785531	LOC100785531	uncharacterized LOC100785531	83.3207	-0.155311	0.251699	0.417651
gene25696	548021	KTI-2	kunitz trypsin protease inhibitor	15.4635	0.57907	0.251837	0.41784
gene50014	100790527	LOC100790527	ethylene-overproduction protein 1	3.41932	0.530093	0.251833	0.41784
gene35814	100804373	LOC100804373	cell division cycle protein 27 homolog B	45.9036	0.227314	0.25188	0.417892
gene55672	100787947	LOC100787947	protein PHLOEM PROTEIN 2-LIKE A1	11.5089	-0.305799	0.251912	0.417925
gene268	100779659	LOC100779659	uncharacterized LOC100779659	9.23813	0.393369	0.251927	0.41793
gene44333	100776077	LOC100776077	uncharacterized LOC100776077	109.832	0.481544	0.25198	0.417999
gene24894	100808192	PHYE1	phytochrome E-like	13.8308	0.300506	0.252019	0.418043
gene54700	100776360	LOC100776360	uncharacterized LOC100776360	42.8886	-0.159877	0.252088	0.418138
gene20350	100811527	LOC100811527	uncharacterized LOC100811527	116.258	0.148065	0.252283	0.418406
gene30588	100802762	LOC100802762	phosphatase YqaB-like	10.2753	0.342961	0.252286	0.418406
gene39444	100781942	100781942	100781942	12.3139	-0.540975	0.252281	0.418406
gene46690	100789625	LOC100789625	outer envelope pore protein 37, chloroplastic	214.2	0.0976809	0.252308	0.418423
gene41197	100813133	LOC100813133	beta-glucosidase BoGH3B-like	2.52804	-0.537555	0.252382	0.418525
gene47788	100809777	LOC100809777	uncharacterized LOC100809777	259.929	-0.170584	0.252404	0.418542
gene31078	100789863	LOC100789863	probable BOI-related E3 ubiquitin-protein ligase 3	5.88453	0.457569	0.252432	0.418568
gene45302	100806378	LOC100806378	cytochrome P450 CYP82D47	29.0093	-0.413507	0.25253	0.418711
gene6559	100786290	LOC100786290	AMP deaminase	319.525	0.33176	0.252551	0.418727
gene4033	100793349	LOC100793349	transcription factor FAMA	62.1117	-0.218738	0.252576	0.418748
gene42085	102660608	LOC102660608	uncharacterized LOC102660608	0.943153	-0.587755	0.252608	0.418781
gene10139	106798405	LOC106798405	uncharacterized LOC106798405	5.88431	-0.49381	0.252625	0.41879
gene43161	102670321	LOC102670321	pathogen-associated molecular patterns-induced protein A70	1.20073	-0.596494	0.252693	0.418862
gene9428	100527009	LOC100527009	putative ATP synthase subunit b'	875.91	0.213524	0.252682	0.418862
gene41616	100777660	LOC100777660	nuclear pore complex protein NUP93A	75.2814	0.148936	0.252722	0.418891
gene11347	100807704	LOC100807704	myosin heavy chain, striated muscle	30.2498	0.260155	0.252754	0.418923
gene19589	100784983	LOC100784983	protein MOS2	77.3554	0.206631	0.252792	0.418953
gene21386	102661687	LOC102661687	uncharacterized LOC102661687	4.71996	0.511817	0.252799	0.418953
gene26240	100805529	LOC100805529	disease resistance protein RPM1	11.2006	-0.511034	0.252808	0.418953
gene47247	100803916	LOC100803916	transcription factor bHLH35	58.2802	0.509964	0.252862	0.419023
gene24129	106794528	LOC106794528	pentatricopeptide repeat-containing protein At4g16390, chloroplastic	21.1953	0.288979	0.252886	0.419043
gene22162	100800535	LOC100800535	transmembrane 9 superfamily member 1	144.527	0.12203	0.252945	0.4191
gene42710	100784816	LOC100784816	ras-related protein RABB1c	84.6593	-0.152153	0.252944	0.4191
gene19061	100787289	LOC100787289	receptor-like protein 9DC3	8.54488	0.518532	0.252981	0.41914
gene15692	100500256	LOC100500256	small nuclear ribonucleoprotein E	98.6366	-0.13013	0.253106	0.419319
gene2411	100527844	LOC100527844	ATP-dependent Clp protease ATP-binding subunit CLPT2, chloroplastic	6.6372	-0.345305	0.253112	0.419319
gene10775	100816258	LOC100816258	DDT domain-containing protein DDR4	48.5545	-0.17943	0.25318	0.419356
gene19279	102665674	LOC102665674	uncharacterized LOC102665674	2.71982	-0.572273	0.253178	0.419356
gene33086	100799213	LOC100799213	bifunctional dihydroflavonol 4-reductase/flavanone 4-reductase-like	118.103	0.14286	0.253151	0.419356
gene42001	100500543	LOC100500543	putative COP9 signalosome, subunit 8	24.3779	-0.247437	0.253183	0.419356
gene12779	100782276	LOC100782276	uncharacterized LOC100782276	6.88803	-0.365798	0.253197	0.419357
gene29319	100798281	LOC100798281	pumilio homolog 4	167.421	-0.128222	0.253208	0.419357
gene8388	100806793	LOC100806793	phytochrome A-2-like	23.3175	0.335881	0.253227	0.41937
gene22214	100780006	LOC100780006	protein ROOT HAIR DEFECTIVE 3 homolog 1	47.5948	0.165053	0.253254	0.419388
gene38126	100789910	LOC100789910	ADP-ribosylation factor GTPase-activating protein AGD5	130.176	0.160924	0.253262	0.419388
gene16768	100817735	LOC100817735	universal stress protein PHOS32	102.37	-0.169279	0.253287	0.419408
gene50749	100806998	LOC100806998	AMP deaminase-like	14.0598	-0.310268	0.253352	0.419496
gene44579	100783582	LOC100783582	transcription factor bHLH57	6.87789	0.596699	0.25338	0.419523
gene35815	100802258	LOC100802258	tryptophan synthase beta chain 2	100.796	0.261893	0.253392	0.419524
gene20776	100787821	LOC100787821	protein TIFY 6B-like	430.4	0.150574	0.253485	0.419637
gene8733	100791439	LOC100791439	probable L-gulonolactone oxidase 6	3.04895	-0.550247	0.253476	0.419637
gene17648	100795203	LOC100795203	auxin-responsive protein IAA27	8.05679	0.435624	0.25356	0.419741
gene22553	102665145	LOC102665145	uncharacterized LOC102665145	2.24462	0.542702	0.25365	0.41987
gene1440	102670024	102670024	102670024	2.0023	0.594755	0.25369	0.419897
gene26987	100806780	LOC100806780	pentatricopeptide repeat-containing protein At1g80270, mitochondrial	39.7636	-0.235726	0.253679	0.419897
gene29985	100790885	LOC100790885	uncharacterized LOC100790885	5.5553	0.440008	0.253704	0.4199
gene17704	100808847	LOC100808847	V-type proton ATPase subunit D	115.093	-0.194496	0.253756	0.419966
gene49996	732644	MT2	malonyltransferase	135.302	0.153088	0.253768	0.419966
gene21528	100820088	LOC100820088	SH3 domain-containing protein 3	34.817	0.201721	0.253788	0.419979
gene53379	100776353	LOC100776353	WD repeat-containing protein 82-like	25.3625	0.242188	0.2538	0.419979
gene58022	106797804	106797804	106797804	3.36625	0.549496	0.253833	0.420014
gene49169	100803038	LOC100803038	probable isoaspartyl peptidase/L-asparaginase 2	5.11902	0.570077	0.253884	0.420079
gene14410	100796775	LOC100796775	WEB family protein At1g75720	4.62331	0.417559	0.253911	0.420104
gene23687	100786072	LOC100786072	heterogeneous nuclear ribonucleoprotein F	48.7623	-0.179259	0.254012	0.420251
gene36973	102660586	LOC102660586	uncharacterized LOC102660586	7.33919	-0.403069	0.254132	0.420428
gene2070	100812646	LOC100812646	probable L-galactonate transporter	43.4114	0.205431	0.254144	0.420429
gene15008	100801021	LOC100801021	protein SAWADEE HOMEODOMAIN HOMOLOG 2	37.3354	-0.167855	0.25418	0.420469
gene37248	100779402	LOC100779402	putative disease resistance protein At3g14460	80.8866	-0.179335	0.25425	0.420533
gene43108	100813503	LOC100813503	uncharacterized LOC100813503	31.7165	0.218017	0.25425	0.420533
gene4327	100777923	LOC100777923	protein RADIALIS-like 3	0.960616	0.584748	0.254255	0.420533
gene52293	100798295	LOC100798295	isoliquiritigenin 2'-O-methyltransferase	12.1622	-0.358723	0.254272	0.420541
gene53350	100305736	LOC100305736	uncharacterized LOC100305736	6.07459	0.416628	0.254311	0.420585
gene53176	100805053	LOC100805053	uncharacterized LOC100805053	91.0028	-0.165184	0.254328	0.420593
gene14818	100787076	LOC100787076	putative clathrin assembly protein At2g25430	349.508	0.166696	0.254411	0.420711
gene41978	100306561	LOC100306561	uncharacterized LOC100306561	88.2061	-0.169683	0.254452	0.420758
gene16123	102667844	102667844	102667844	2.36628	-0.494994	0.254571	0.420892
gene21005	100812073	LOC100812073	zinc finger protein 385B	35.8066	0.2587	0.254574	0.420892
gene28891	100792816	LOC100792816	myosin-10	16.8192	0.322195	0.254581	0.420892
gene41313	100816328	LOC100816328	uncharacterized LOC100816328	102.324	-0.137642	0.254556	0.420892
gene24983	100790524	LOC100790524	probable E3 ubiquitin-protein ligase RHY1A	16.0916	0.368974	0.254693	0.421058
gene34594	100805055	LOC100805055	probable serine/threonine-protein kinase At1g09600	0.987427	0.582706	0.254758	0.421117
gene4405	100814636	LOC100814636	uncharacterized LOC100814636	12.3275	0.292655	0.254765	0.421117
gene6762	100780069	LOC100780069	serine carboxypeptidase-like 11	80.0079	0.247245	0.254743	0.421117
gene47548	100127408	ITPK2	inositol phosphate kinase	5.87426	-0.466584	0.254791	0.421139
gene31150	100806289	LOC100806289	uncharacterized LOC100806289	27.1438	0.227435	0.254868	0.421246
gene13441	100785641	LOC100785641	cytochrome b561, DM13 and DOMON domain-containing protein At5g54830	9.76255	0.333977	0.254883	0.421251
gene13913	100796401	LOC100796401	ethanolamine-phosphate cytidylyltransferase	181.085	0.118747	0.25491	0.421276
gene15209	100810421	LOC100810421	beta-1,3-galactosyltransferase 7	75.1992	-0.258718	0.254945	0.421311
gene50374	100790889	LOC100790889	AUGMIN subunit 4	30.5019	0.220528	0.254955	0.421311
gene19355	102662944	LOC102662944	uncharacterized LOC102662944	1.26892	0.587942	0.255016	0.421391
gene15070	100817373	LOC100817373	rho GTPase-activating protein REN1	1.17293	0.57894	0.255034	0.421402
gene15126	100789907	LOC100789907	uncharacterized LOC100789907	7.82473	-0.395689	0.255122	0.421511
gene47487	100808016	LOC100808016	transcription factor BIM1	47.8324	0.296251	0.255124	0.421511
gene32935	100807369	LOC100807369	pentatricopeptide repeat-containing protein At4g25270, chloroplastic-like	7.02597	0.38616	0.255164	0.421557
gene40066	100806186	LOC100806186	probable folate-biopterin transporter 6	6.05873	-0.456159	0.255214	0.421618
gene41789	100811539	LOC100811539	uncharacterized LOC100811539	4.60984	0.59374	0.255397	0.421881
gene53966	100819639	LOC100819639	prosaposin	0.898153	0.590637	0.255392	0.421881
gene3551	547624	LOC547624	trihelix transcription factor DF1	45.2947	0.321512	0.255477	0.421994
gene21709	100795054	LOC100795054	regulation of nuclear pre-mRNA domain-containing protein 1B	29.8043	-0.24407	0.255506	0.422021
gene49390	100793140	LOC100793140	uncharacterized protein At1g76070	3.4935	0.544162	0.255529	0.422037
gene6813	100811275	TUBB2	tubulin beta-2	185.766	0.170045	0.255539	0.422037
gene10363	100781468	LOC100781468	uncharacterized LOC100781468	6.63943	-0.344923	0.25568	0.422209
gene3214	100777917	LOC100777917	oligopeptide transporter 7	5.58302	-0.390864	0.25568	0.422209
gene42026	100798939	LOC100798939	beta-xylosidase/alpha-L-arabinofuranosidase 1	187.981	0.194227	0.255662	0.422209
gene36621	100782099	LOC100782099	cleavage stimulating factor 64	2.2296	0.537997	0.255722	0.422246
gene38546	102669759	LOC102669759	receptor-like serine/threonine-protein kinase NCRK	7.9413	0.378094	0.255736	0.422246
gene57104	100816472	LOC100816472	AUGMIN subunit 2	38.6626	-0.166713	0.255739	0.422246
gene19596	100786559	LOC100786559	40S ribosomal protein S6	225.493	0.158558	0.255767	0.422273
gene32944	100819495	LOC100819495	trehalose-phosphate phosphatase A	87.3427	-0.28981	0.2558	0.422307
gene45456	100792960	LOC100792960	putative phospholipid-transporting ATPase 9	3.34655	0.544347	0.25584	0.422353
gene2180	100803555	LOC100803555	protein IRREGULAR XYLEM 15	8.61623	0.446261	0.255937	0.422474
gene34973	100813809	DGK3	diacylglycerol kinase 3	167.692	-0.120828	0.255936	0.422474
gene38892	100792375	LOC100792375	uncharacterized LOC100792375	3.27732	-0.548866	0.256003	0.422551
gene49928	100527105	LOC100527105	putative ubiquitin-conjugating enzyme E2	65.7224	-0.239747	0.256008	0.422551
gene14244	100811860	LOC100811860	pentatricopeptide repeat-containing protein At3g12770	4.37878	-0.415183	0.256039	0.422571
gene49755	100796161	LOC100796161	protein phosphatase 2C 37	115.588	0.280603	0.256045	0.422571
gene30079	100809279	LOC100809279	nuclear speckle splicing regulatory protein 1	49.2878	-0.175449	0.256148	0.422721
gene12113	100820397	LOC100820397	non-specific lipid transfer protein GPI-anchored 7	353.45	-0.155118	0.256164	0.422729
gene15510	100811498	LOC100811498	60S ribosomal protein L9-like	82.0844	0.184356	0.256249	0.422826
gene39057	100790110	LOC100790110	isocitrate dehydrogenase [NAD] regulatory subunit 1, mitochondrial	47.4154	0.18613	0.256248	0.422826
gene50126	100800764	LOC100800764	transcription factor MYB80	1.88316	0.577729	0.25626	0.422826
gene23713	100777345	LOC100777345	hydroquinone glucosyltransferase	1.92774	-0.552834	0.256294	0.422863
gene26529	100794724	LOC100794724	beta-glucuronosyltransferase GlcAT14A	15.1751	0.296975	0.256391	0.423003
gene47742	100796846	LOC100796846	translocase of chloroplast 90, chloroplastic	166.857	0.144743	0.256477	0.423075
gene51341	100804314	LOC100804314	putative vesicle-associated membrane protein 726-like	184.223	-0.135316	0.256484	0.423075
gene5417	100500612	LOC100500612	uncharacterized acetyltransferase At3g50280	2.89117	0.572199	0.256466	0.423075
gene54478	100803626	PHT1-7	inorganic phosphate transporter 1-7	58.1656	-0.36369	0.256479	0.423075
gene14930	778131	BZIP62	bZIP transcription factor bZIP62	23.4786	0.234267	0.256522	0.423098
gene40870	100500441	LOC100500441	uncharacterized LOC100500441	116.064	-0.112823	0.256511	0.423098
gene52562	106797182	LOC106797182	uncharacterized LOC106797182	7.40697	0.342664	0.256546	0.423118
gene9607	100818936	LOC100818936	probable transcriptional regulatory protein At2g25830	6.69582	0.453918	0.256628	0.423233
gene39776	100798381	LOC100798381	probable LRR receptor-like serine/threonine-protein kinase At2g16250	885.026	-0.269975	0.256697	0.423327
gene6759	100780597	LOC100780597	2-oxoisovalerate dehydrogenase subunit beta 1, mitochondrial	583.843	-0.244017	0.256715	0.423337
gene24531	100813731	LOC100813731	uncharacterized LOC100813731	48.8635	-0.237534	0.256806	0.423468
gene68	100783774	LOC100783774	hexokinase-1	1.73433	-0.545688	0.256873	0.423557
gene52147	100808583	LOC100808583	nucleolin	141.928	-0.111132	0.256893	0.42357
gene12197	102660355	LOC102660355	uncharacterized LOC102660355	1.34905	-0.568608	0.257002	0.423711
gene30623	102659708	LOC102659708	myb-like protein X	9.91515	0.496997	0.256994	0.423711
gene35976	100802449	LOC100802449	outer plastidial membrane protein porin	98.6122	0.127876	0.257057	0.423761
gene50995	102659715	LOC102659715	uncharacterized LOC102659715	4.89358	-0.441421	0.257053	0.423761
gene47787	100810834	LOC100810834	equilibrative nucleotide transporter 8	3.78643	-0.540394	0.257095	0.423803
gene30608	100789687	LOC100789687	AT-hook motif nuclear-localized protein 8	5.18903	0.4784	0.257128	0.423818
gene56979	100784223	CRK73	cysteine-rich receptor-like protein kinase	6.84373	-0.46464	0.257121	0.423818
gene14459	100811862	LOC100811862	mitogen-activated protein kinase homolog NTF3	166.752	-0.127902	0.257161	0.423852
gene9212	100776007	LOC100776007	putative cyclin-A3-1	1.40431	0.590929	0.257232	0.42395
gene3850	100787874	LOC100787874	glycine-rich Kinase phosphorylation domain-containing protein	65.1273	-0.215693	0.257251	0.423961
gene23405	100819904	LOC100819904	fimbrin-5	29.681	-0.213143	0.257316	0.423988
gene38638	100783903	LOC100783903	histone H2A	6.68277	0.460811	0.257305	0.423988
gene468	100787682	LOC100787682	peroxisomal adenine nucleotide carrier 1-like	25.302	0.201709	0.257282	0.423988
gene56399	102664783	LOC102664783	receptor-like protein EIX2	5.76559	0.566704	0.2573	0.423988
gene40452	100789230	LOC100789230	FCS-Like Zinc finger 10	4.39286	0.474884	0.257332	0.423994
gene23457	100820099	LOC100820099	serine/threonine-protein phosphatase 5	97.7154	-0.161264	0.257354	0.42401
gene33366	100794292	LOC100794292	U11/U12 small nuclear ribonucleoprotein 59 kDa protein	17.5245	0.240543	0.257383	0.424019
gene37590	100809005	LOC100809005	protein STICHEL-like 3	35.8982	-0.202192	0.25738	0.424019
gene995	102670255	102670255	102670255	5.39131	-0.412753	0.257473	0.424146
gene53967	100820173	LOC100820173	3-oxoacyl-[acyl-carrier-protein] synthase 3 A, chloroplastic-like	0.947345	0.591586	0.257493	0.424159
gene10307	102669929	LOC102669929	uncharacterized LOC102669929	5.60886	0.479148	0.257517	0.424178
gene47794	100306355	LOC100306355	uncharacterized LOC100306355	4.65304	-0.45765	0.257576	0.424256
gene15900	100817914	LOC100817914	C2 and GRAM domain-containing protein At5g50170	1.41347	-0.586786	0.257591	0.424261
gene40043	100170697	PHD4	PHD finger superfamily protein	101.32	0.130743	0.257724	0.424459
gene29842	106795009	LOC106795009	uncharacterized LOC106795009	1.04794	-0.586365	0.257738	0.424463
gene18710	100790642	LOC100790642	uncharacterized LOC100790642	5.11364	-0.430861	0.257778	0.424509
gene16687	106798957	LOC106798957	uncharacterized LOC106798957	13.1806	0.290783	0.257831	0.424576
gene39850	100820584	LOC100820584	uncharacterized LOC100820584	41.0452	0.34379	0.257939	0.424734
gene53569	100807697	LOC100807697	serine/threonine protein phosphatase 2A 57 kDa regulatory subunit B'	67.4241	-0.191337	0.257991	0.424798
gene43529	106796275	LOC106796275	uncharacterized LOC106796275	9.80151	-0.292883	0.25804	0.42486
gene47188	100790703	LOC100790703	LYAR-type C2HC zinc finger protein	46.4064	-0.16874	0.258111	0.424937
gene54799	100783303	LOC100783303	uncharacterized LOC100783303	14.3863	-0.310732	0.258105	0.424937
gene22019	102664955	102664955	102664955	1.73101	-0.583716	0.258204	0.425069
gene48136	100782714	LOC100782714	serine/threonine-protein kinase SAPK3-like	21.0435	-0.350565	0.258216	0.425069
gene29475	100780049	LOC100780049	protein ROH1	134.177	0.475444	0.258243	0.425093
gene422	100794723	LOC100794723	protein NRT1/ PTR FAMILY 4.6	12.128	-0.322775	0.258304	0.425174
gene32782	100798488	LOC100798488	probable LRR receptor-like serine/threonine-protein kinase At1g67720	38.1561	0.288214	0.258342	0.425217
gene37067	100781748	LOC100781748	glutaredoxin-C9	2.20716	-0.558018	0.258457	0.425381
gene46051	100786943	LOC100786943	uncharacterized LOC100786943	28.8507	0.221679	0.258467	0.425381
gene21724	106799733	106799733	106799733	0.854329	0.589789	0.258512	0.425435
gene52842	100808241	LOC100808241	ABC transporter B family member 15	4.41348	-0.567731	0.258528	0.425442
gene39931	100794992	LOC100794992	mitochondrial outer membrane protein porin 2	46.8383	-0.241163	0.258738	0.425767
gene1836	100778944	LOC100778944	protein root UVB sensitive 1, chloroplastic	48.4973	-0.177047	0.25875	0.425767
gene51454	100806074	LOC100806074	laccase-17	4.20263	0.578404	0.258857	0.425924
gene54775	100792331	LOC100792331	F-box/LRR-repeat protein At1g67190	11.4261	0.323367	0.259006	0.426149
gene11528	100792686	LOC100792686	vacuolar protein sorting-associated protein 9A	28.2004	-0.203761	0.259057	0.426201
gene12685	100808790	LOC100808790	40S ribosomal protein S26-1	79.1962	-0.156309	0.259075	0.426201
gene40032	100305944	LOC100305944	uncharacterized LOC100305944	3.45107	0.507843	0.25907	0.426201
gene45913	100791729	LOC100791729	CASP-like protein ARALYDRAFT_485429	28.194	0.212117	0.259087	0.426201
gene27172	100798288	LOC100798288	uncharacterized LOC100798288	15.9899	-0.273496	0.25918	0.426335
gene14633	100812574	LOC100812574	uncharacterized protein KIAA0930 homolog	25.3391	0.228332	0.259195	0.426339
gene51484	100818539	LOC100818539	uncharacterized LOC100818539	27.5196	-0.227283	0.259226	0.426366
gene6480	102661552	LOC102661552	RNA helicase aquarius	3.05229	-0.589627	0.259236	0.426366
gene8319	102660506	LOC102660506	uncharacterized LOC102660506	0.85186	0.583906	0.259302	0.426435
gene9005	100791290	LOC100791290	GDSL esterase/lipase EXL3	37.4951	0.278998	0.259302	0.426435
gene35682	100802793	LOC100802793	small RNA degrading nuclease 5	47.4321	0.184406	0.259332	0.426464
gene18553	106799229	106799229	106799229	1.05447	-0.58607	0.259419	0.426579
gene52527	100782217	LOC100782217	uncharacterized LOC100782217	57.9817	-0.175697	0.259427	0.426579
gene54350	100816095	PTS-L2	pterocarpan synthase-like	3.96209	-0.528172	0.259454	0.426604
gene20775	100779271	LOC100779271	plant UBX domain-containing protein 2	74.5778	-0.153031	0.259516	0.426645
gene21377	100306498	LOC100306498	uncharacterized LOC100306498	49.4694	0.162706	0.2595	0.426645
gene42862	100792237	LOC100792237	transcription factor bHLH147	278.496	0.259353	0.259514	0.426645
gene32719	100789336	LOC100789336	TLD domain-containing protein 2	156.145	-0.19181	0.259673	0.426884
gene14194	100789741	LOC100789741	coiled-coil domain-containing protein 124	47.1776	-0.176022	0.2597	0.426907
gene37049	100777463	LOC100777463	peroxidase 19	0.949595	0.585839	0.259728	0.426933
gene14844	100305680	LOC100305680	uncharacterized LOC100305680	243.952	0.129866	0.259919	0.427222
gene35229	100799923	LOC100799923	reticulon-4-interacting protein 1, mitochondrial	27.3199	-0.210223	0.25993	0.427222
gene8467	100804496	LOC100804496	bifunctional epoxide hydrolase 2-like	331.672	0.218307	0.25994	0.427222
gene20133	100526875	LOC100526875	ankyrin repeat-containing protein	4.20866	-0.551067	0.260006	0.42731
gene26185	100808540	LOC100808540	uncharacterized LOC100808540	4.57296	0.505767	0.260043	0.427351
gene21615	100306294	LOC100306294	uncharacterized LOC100306294	48.8971	0.168694	0.260068	0.427371
gene24277	100802518	LOC100802518	alpha-glucosidase	147.696	0.261899	0.260105	0.427413
gene41305	100815088	LOC100815088	CBL-interacting serine/threonine-protein kinase 11	257.063	0.264181	0.260166	0.427433
gene50793	100813398	LOC100813398	paired amphipathic helix protein Sin3-like 4	267.451	-0.091855	0.260146	0.427433
gene7350	100782392	LOC100782392	calmodulin-binding protein 25	164.722	-0.322535	0.260151	0.427433
gene7779	100784353	LOC100784353	protein NPGR2	21.1271	-0.316171	0.26016	0.427433
gene24601	100820121	LOC100820121	calcium-transporting ATPase 8, plasma membrane-type	186.998	-0.143227	0.260193	0.427456
gene11513	102659476	LOC102659476	pentatricopeptide repeat-containing protein At4g08210	1.98443	0.538965	0.26026	0.427547
gene38859	100785482	LOC100785482	uncharacterized LOC100785482	15.6282	-0.300822	0.260281	0.42756
gene56617	100795142	LOC100795142	helicase-like transcription factor CHR28	63.2492	-0.166121	0.260413	0.427758
gene41746	100799449	LOC100799449	serine/threonine protein phosphatase 2A 55 kDa regulatory subunit B	78.0113	-0.163347	0.260595	0.428036
gene6657	100809138	LAX4	auxin transporter-like protein 4	2.06959	0.574999	0.260636	0.428084
gene25930	100814263	LOC100814263	cyclin-dependent kinase D-3	32.4839	0.207361	0.260665	0.428097
gene28205	102663379	LOC102663379	uncharacterized LOC102663379	16.4895	0.316493	0.260669	0.428097
gene25000	100806228	LOC100806228	uncharacterized LOC100806228	6.70148	-0.425894	0.260694	0.428098
gene30568	100780095	LOC100780095	putative casein kinase II subunit beta	252.632	0.113777	0.260691	0.428098
gene33991	100811461	LOC100811461	mannan endo-1,4-beta-mannosidase 2	8.81711	0.412327	0.260741	0.428155
gene5323	100796491	LOC100796491	probable calcium-binding protein CML18	135.478	-0.331881	0.260753	0.428155
gene26318	102665425	LOC102665425	protein decapping 5	2.2386	0.553054	0.260831	0.428228
gene52657	100777209	LOC100777209	callose synthase 3	82.879	-0.205712	0.260827	0.428228
gene57048	100800620	LOC100800620	uncharacterized LOC100800620	34.3409	0.163542	0.260835	0.428228
gene15442	100527552	LOC100527552	uncharacterized LOC100527552	20.7939	0.262547	0.260927	0.4283
gene17605	106799203	LOC106799203	mediator of RNA polymerase II transcription subunit 6-like	5.31454	0.46975	0.260923	0.4283
gene23480	100804845	LOC100804845	microtubule-associated protein TORTIFOLIA1	54.7664	0.223502	0.26094	0.4283
gene31318	100786842	LOC100786842	40S ribosomal protein S25-2	184.093	-0.116159	0.260932	0.4283
gene55139	100806819	LOC100806819	GATA transcription factor 17	4.83758	-0.436406	0.260902	0.4283
gene13101	100808258	LOC100808258	pentatricopeptide repeat-containing protein At4g33170	12.6726	0.356213	0.260977	0.428341
gene45643	100775552	LOC100775552	rubber cis-polyprenyltransferase HRT2	19.6932	0.286507	0.261061	0.428458
gene5946	100808907	LOC100808907	serine/threonine-protein kinase BSK1	173.929	-0.11577	0.261073	0.428458
gene49353	100816726	LOC100816726	uncharacterized LOC100816726	8.42106	0.517878	0.261112	0.428502
gene20167	100800502	LOC100800502	endo-1,3;1,4-beta-D-glucanase	24.1907	0.278004	0.261194	0.428617
gene29271	100799342	LOC100799342	copper transport protein ATX1	159.053	0.14238	0.261212	0.428626
gene11491	100784738	LOC100784738	DNA ligase 1	49.9565	-0.189929	0.261265	0.428673
gene39279	100778364	LOC100778364	TMV resistance protein N-like	39.7151	0.306046	0.261254	0.428673
gene27038	100802524	LOC100802524	nucleolar protein 14	107.68	-0.16546	0.261377	0.428795
gene38248	102668572	LOC102668572	TBC1 domain family member 5 homolog A	2.12128	0.585662	0.261365	0.428795
gene55558	100804702	LOC100804702	serine/threonine-protein kinase SRK2E	152.085	-0.107801	0.261371	0.428795
gene36323	100807761	LOC100807761	mitochondrial outer membrane import complex protein METAXIN	14.9051	0.303642	0.26147	0.428928
gene32595	100790393	LOC100790393	26S proteasome non-ATPase regulatory subunit 7 homolog A	144.48	-0.130826	0.261482	0.428928
gene54819	100807174	LOC100807174	LEA domain-containing protein	2.40299	-0.528926	0.261574	0.429058
gene639	100786774	LOC100786774	folate synthesis bifunctional protein, mitochondrial-like	11.988	-0.347919	0.261609	0.429095
gene38294	106795536	106795536	106795536	6.42264	0.411886	0.261627	0.429105
gene14937	100806532	LOC100806532	putative pentatricopeptide repeat-containing protein At3g15130	3.02592	0.479292	0.261664	0.429144
gene35982	100818268	LOC100818268	plasma membrane ATPase 2	8.68742	-0.354945	0.261675	0.429144
gene12695	100792725	LOC100792725	solanesyl diphosphate synthase 3, chloroplastic/mitochondrial	28.0278	0.214499	0.261742	0.429232
gene19451	102668923	LOC102668923	protein FLOURY 1	17.9747	-0.314678	0.261781	0.429274
gene29464	100806256	100806256	100806256	522.256	0.168006	0.261792	0.429274
gene30236	100819832	LOC100819832	ARM REPEAT PROTEIN INTERACTING WITH ABF2	82.671	-0.14614	0.261818	0.429297
gene50200	100777220	LOC100777220	ABC transporter C family member 3-like	20.7842	-0.351053	0.26183	0.429297
gene28846	100786106	LOC100786106	5'-3' exoribonuclease 4-like	13.3555	0.303381	0.261869	0.42934
gene2168	100306324	LOC100306324	uncharacterized LOC100306324	27.9716	-0.21156	0.261883	0.429343
gene29662	100811941	HSF-23	heat stress transcription factor 23	2.83645	0.559171	0.261949	0.429431
gene22768	100818290	LOC100818290	cytochrome P450 85A	7.56175	-0.507465	0.261973	0.42945
gene35310	100782621	LOC100782621	protein FRA10AC1-like	46.4333	-0.175715	0.261993	0.429463
gene5737	102669283	LOC102669283	uncharacterized LOC102669283	5.24828	-0.478163	0.262051	0.429538
gene15878	100813664	LOC100813664	probable galactinol--sucrose galactosyltransferase 2	34.9208	0.346238	0.262077	0.429561
gene25346	102669029	LOC102669029	uncharacterized LOC102669029	1.34195	-0.575837	0.262149	0.429658
gene28666	100814822	LOC100814822	transmembrane protein 184A	60.723	-0.153333	0.262162	0.42966
gene52788	100794437	LOC100794437	WAT1-related protein At3g28050	119.129	0.204566	0.262233	0.429756
gene28687	100776861	LOC100776861	uncharacterized LOC100776861	50.1621	0.186244	0.262494	0.430163
gene19210	100807089	LOC100807089	pentatricopeptide repeat-containing protein At1g62350	1.79712	0.575735	0.262508	0.430165
gene15456	100788677	LOC100788677	ATPase family AAA domain-containing protein 1-A-like	101.312	-0.127362	0.262529	0.43018
gene12332	100795156	LOC100795156	serine/threonine protein phosphatase 2A 57 kDa regulatory subunit B'	66.217	-0.164817	0.262572	0.43023
gene10600	100787918	LOC100787918	60S ribosomal protein L31	3.06004	0.496534	0.262605	0.430265
gene47530	100775212	LOC100775212	plant UBX domain-containing protein 10	1.91546	0.582069	0.26266	0.430333
gene49349	100815137	LOC100815137	uncharacterized LOC100815137	26.4544	0.217103	0.262833	0.430597
gene10630	100800079	LOC100800079	uncharacterized LOC100800079	154.541	-0.0966445	0.26302	0.430798
gene10993	100787407	LOC100787407	squamosa promoter-binding-like protein 13A	1.408	-0.58377	0.262978	0.430798
gene13959	100793235	IQD16	protein IQ-DOMAIN 16	0.984041	0.551672	0.263011	0.430798
gene1931	102661909	LOC102661909	L10-interacting MYB domain-containing protein	4.25435	0.497813	0.26302	0.430798
gene45890	100784475	LOC100784475	probable protein phosphatase 2C 55	53.9663	0.257615	0.263008	0.430798
gene5743	100785931	LOC100785931	KIN17-like protein	51.1246	0.17439	0.26303	0.430798
gene53359	100301881	LOC100301881	monodehydroascorbate reductase 4, peroxisomal	256.108	0.115744	0.263053	0.430815
gene44185	100779452	LOC100779452	uncharacterized LOC100779452	53.506	-0.161949	0.263109	0.430888
gene52874	102667327	LOC102667327	uncharacterized LOC102667327	5.73077	-0.475613	0.263136	0.430912
gene32919	100819486	LOC100819486	eukaryotic translation initiation factor 3 subunit I	123.537	-0.128679	0.263156	0.430924
gene17668	100779623	LOC100779623	hydroxyphenylpyruvate reductase-like protein	329.888	0.118825	0.263182	0.430947
gene34268	102667354	LOC102667354	uncharacterized LOC102667354	2.96575	-0.579665	0.263218	0.430966
gene54105	100789857	LOC100789857	protein ROOT PRIMORDIUM DEFECTIVE 1	15.2765	-0.26867	0.263209	0.430966
gene23704	100779464	LOC100779464	protein DNA-DAMAGE INDUCIBLE 1	64.8849	0.153391	0.263249	0.430996
gene10924	100811452	SEOC	sieve element occlusion c	5.55022	0.482851	0.263314	0.431082
gene35193	102668651	LOC102668651	uncharacterized LOC102668651	0.962313	-0.584349	0.263464	0.431307
gene57579	100783167	LOC100783167	uncharacterized LOC100783167	132.884	-0.15781	0.263548	0.431425
gene41833	100798045	LOC100798045	uncharacterized LOC100798045	100.309	-0.148257	0.263563	0.431429
gene28707	100500427	LOC100500427	uncharacterized LOC100500427	27.3754	-0.35929	0.263637	0.431493
gene47770	100785385	LOC100785385	probable serine/threonine-protein kinase PIX7	29.0587	0.244883	0.263639	0.431493
gene48105	100306241	LOC100306241	probable enoyl-CoA hydratase 2, mitochondrial	45.8091	-0.158518	0.263632	0.431493
gene33112	102662533	LOC102662533	uncharacterized LOC102662533	1.40572	0.561308	0.263661	0.431508
gene27045	100813226	LOC100813226	uncharacterized LOC100813226	1.41883	-0.583292	0.263703	0.431541
gene32992	100781725	ATG7	autophagy-related protein ATG7	100.58	-0.11724	0.263706	0.431541
gene31846	100819637	LOC100819637	rab3 GTPase-activating protein catalytic subunit-like	12.5326	0.283441	0.263727	0.431555
gene30835	100815371	LOC100815371	plant-specific TFIIB-related protein 1	31.3407	0.224115	0.263905	0.431827
gene44590	100778399	LOC100778399	uncharacterized LOC100778399	2.00446	-0.569596	0.264083	0.432097
gene53990	100779011	LOC100779011	binding partner of ACD11 1-like	82.4213	-0.160063	0.264115	0.43213
gene3148	106795398	LOC106795398	uncharacterized LOC106795398	31.7216	0.22305	0.264154	0.432132
gene39644	106795981	106795981	106795981	9.95889	0.36546	0.26415	0.432132
gene9602	100817335	LOC100817335	probable glycosyltransferase At5g03795	26.6703	0.266164	0.264132	0.432132
gene54445	732610	TSA	tryptophan synthase alpha chain	86.876	0.156333	0.264266	0.432296
gene38488	100792094	LOC100792094	uncharacterized protein	84.133	0.190847	0.264293	0.4323
gene51847	100800396	LOC100800396	putative zinc transporter At3g08650	118.623	-0.149464	0.264293	0.4323
gene34151	106795363	LOC106795363	uncharacterized LOC106795363	1.46122	0.564858	0.264372	0.43237
gene37120	100791321	LOC100791321	pentatricopeptide repeat-containing protein At2g33760	9.59685	0.334534	0.264373	0.43237
gene46861	106796768	LOC106796768	uncharacterized LOC106796768	9.64236	0.376125	0.264372	0.43237
gene1472	102660246	LOC102660246	two-component response regulator ARR18	15.7276	-0.269509	0.264437	0.432427
gene36523	100799231	LOC100799231	ABC transporter B family member 11-like	0.850258	0.562662	0.264425	0.432427
gene57613	100791655	LOC100791655	serine/threonine-protein phosphatase PP1	81.5381	-0.316387	0.264446	0.432427
gene37740	100812938	LOC100812938	mediator of RNA polymerase II transcription subunit 16	98.6401	0.208806	0.264548	0.432574
gene36799	100527544	LOC100527544	uncharacterized LOC100527544	30.2801	0.183499	0.264562	0.432577
gene11229	100809851	LOC100809851	probable methionyl-tRNA synthetase-like	58.368	0.143288	0.264658	0.432673
gene36599	100791482	LOC100791482	uncharacterized LOC100791482	30.0025	-0.240783	0.264644	0.432673
gene4263	100807134	LOC100807134	rho GTPase-activating protein 2	2.69091	0.536197	0.264654	0.432673
gene34299	100814703	LOC100814703	G-type lectin S-receptor-like serine/threonine-protein kinase At4g27290	4.1487	-0.513749	0.264769	0.432834
gene10932	100814679	LOC100814679	probable pectate lyase 5	1.02366	0.573549	0.26481	0.432881
gene44853	100790844	LOC100790844	DNA cross-link repair protein SNM1	22.9089	0.338032	0.264839	0.432908
gene34785	100797092	PSK1	putative phytosulfokines 6-like	15.2013	0.409304	0.264862	0.432926
gene50727	100806084	LOC100806084	mediator of RNA polymerase II transcription subunit 10-like	83.2277	-0.128487	0.264896	0.43296
gene44567	100788191	LOC100788191	uncharacterized calcium-binding protein At1g02270	148.167	-0.25233	0.26492	0.432979
gene37085	100814011	LOC100814011	uncharacterized LOC100814011	36.8023	-0.191653	0.264936	0.432986
gene17532	100783390	LOC100783390	protein SYS1 homolog	40.2106	0.201545	0.265056	0.433161
gene35904	106795455	LOC106795455	uncharacterized LOC106795455	1.33418	0.576079	0.265122	0.43324
gene35943	100787446	LOC100787446	transcription factor MYB106	5.9423	0.524635	0.265129	0.43324
gene14736	100785124	LOC100785124	uncharacterized protein At1g32220, chloroplastic	16.1513	-0.267494	0.265166	0.433254
gene22629	100817937	LOC100817937	uncharacterized LOC100817937	209.254	0.100232	0.265175	0.433254
gene32816	100801319	LOC100801319	probable signal peptidase complex subunit 1	5.22589	-0.41157	0.265169	0.433254
gene30794	100783298	LOC100783298	cytochrome P450 71D8-like	1.63378	0.577075	0.265269	0.433388
gene13831	100779061	LOC100779061	uncharacterized LOC100779061	40.6604	-0.184887	0.265357	0.433471
gene18087	100775514	LOC100775514	GDSL esterase/lipase	1.83464	-0.526363	0.265349	0.433471
gene41284	100807238	LOC100807238	probable O-methyltransferase 3	1.92099	-0.563237	0.265343	0.433471
gene30857	100776691	LOC100776691	zinc-finger homeodomain protein 6-like	26.1946	0.248939	0.26539	0.433483
gene40344	100803693	LOC100803693	uncharacterized protein C57A10.07	16.7272	-0.235566	0.265389	0.433483
gene53031	100814858	LOC100814858	solute carrier family 25 member 44	4.37606	-0.459853	0.26546	0.433578
gene41038	100794661	LOC100794661	cytochrome c oxidase subunit 6b-1	99.6142	0.14353	0.265493	0.433611
gene42260	100797510	LOC100797510	uncharacterized LOC100797510	16.0141	-0.523014	0.265559	0.433699
gene7652	100500689	LOC100500689	F-box protein At2g27310	39.0601	-0.200143	0.265577	0.433708
gene18406	106799440	LOC106799440	rust resistance kinase Lr10	1.07629	0.578889	0.265669	0.433839
gene11998	100789022	LOC100789022	26S proteasome non-ATPase regulatory subunit 6 homolog	26.6267	0.214113	0.265712	0.433888
gene3793	100775402	LOC100775402	protein GAMETE CELL DEFECTIVE 1, mitochondrial	24.5261	-0.206788	0.265782	0.433976
gene44568	106796386	NAC177	NAC domain-containing protein 177	24.0921	-0.291154	0.265791	0.433976
gene15965	100788512	LOC100788512	uncharacterized LOC100788512	284.191	-0.123864	0.265841	0.434037
gene28919	100795629	LOC100795629	tRNA N(3)-methylcytidine methyltransferase METTL6	30.8197	0.219502	0.265918	0.434122
gene46256	100802154	LOC100802154	heavy metal-associated isoprenylated plant protein 39	31.3963	0.456158	0.265911	0.434122
gene54611	100795657	LOC100795657	uncharacterized LOC100795657	1.29781	0.57547	0.265982	0.434207
gene9217	100797990	LOC100797990	cytochrome b5	20.8115	-0.258326	0.266006	0.434226
gene22486	100813342	LOC100813342	60S ribosomal protein L7-4-like	394.037	0.120479	0.266022	0.434231
gene18431	100805657	LOC100805657	pentatricopeptide repeat-containing protein At5g66520-like	1.39072	0.574678	0.26607	0.43427
gene6949	100790733	LOC100790733	ER lumen protein-retaining receptor	3.51433	-0.50336	0.266063	0.43427
gene24691	100815861	LOC100815861	O-fucosyltransferase 35-like	1.03961	0.570366	0.266088	0.434278
gene52792	100794600	LOC100794600	alpha-dioxygenase 1	21.9863	-0.449765	0.266117	0.434305
gene57794	100798166	LOC100798166	uncharacterized LOC100798166	77.711	-0.184216	0.266164	0.434361
gene11224	778027	CHI4B	chalcone isomerase 4B	59.2325	-0.240421	0.266227	0.434378
gene13939	100789724	LOC100789724	vacuolar protein sorting-associated protein 32 homolog 2	90.2484	-0.164353	0.266198	0.434378
gene20848	100776618	LOC100776618	cyclin-dependent kinase D-3-like	22.1318	0.290031	0.266236	0.434378
gene30805	100782066	LOC100782066	elongation of fatty acids protein 3-like	4.58865	0.436731	0.266199	0.434378
gene5512	778069	LOC778069	transcription factor MYB73	3.79533	-0.423743	0.266229	0.434378
gene51506	100791063	LOC100791063	delta-1-pyrroline-5-carboxylate synthase	11.2285	-0.340944	0.266254	0.434387
gene27083	100306414	LOC100306414	putative NIM1-interacting family protein	40.2043	0.569064	0.266294	0.434419
gene57346	100812904	GMNAC184	NAC domain-containing protein	1.41607	0.573386	0.266298	0.434419
gene31179	100787200	LOC100787200	GTP-binding protein BRASSINAZOLE INSENSITIVE PALE GREEN 2, chloroplastic	32.5645	0.235134	0.266316	0.434427
gene14845	100801379	LOC100801379	GTP-binding nuclear protein Ran-3	373.804	0.0981431	0.266374	0.434482
gene37127	100784787	LOC100784787	thioredoxin family protein	215.614	-0.102423	0.266371	0.434482
gene31063	100787212	LOC100787212	probable apyrase 7	9.21902	0.350564	0.266444	0.434575
gene54255	100790226	LOC100790226	zinc finger AN1 and C2H2 domain-containing stress-associated protein 16	8.49763	0.396339	0.266481	0.434615
gene1764	100809947	GRF1	growth-regulating factor	14.3683	-0.307324	0.266548	0.434664
gene29605	100794926	LOC100794926	DNA-directed RNA polymerases II, IV and V subunit 6A	104.559	-0.128645	0.266543	0.434664
gene52869	100815564	LOC100815564	inositol hexakisphosphate and diphosphoinositol-pentakisphosphate kinase VIP1	4.83991	0.453348	0.266535	0.434664
gene26760	100795425	LOC100795425	E3 ubiquitin-protein ligase At1g63170	23.8456	-0.2209	0.266581	0.434696
gene41661	100779629	LOC100779629	trihelix transcription factor ASIL1	28.2817	0.199038	0.266626	0.43475
gene34046	100793236	LOC100793236	putative pentatricopeptide repeat-containing protein At1g12700, mitochondrial	1.25603	0.577895	0.266645	0.434761
gene2417	100782521	LOC100782521	TVP38/TMEM64 family membrane protein YdjX	30.4698	-0.290686	0.266688	0.434788
gene31428	100778645	LOC100778645	RHOMBOID-like protein 13	14.1739	-0.261504	0.2667	0.434788
gene46473	100790494	LOC100790494	uncharacterized LOC100790494	12.0072	0.360771	0.266683	0.434788
gene53711	102660584	LOC102660584	uncharacterized LOC102660584	12.9534	-0.385466	0.266726	0.434811
gene56630	100779922	LOC100779922	GEM-like protein 4-like	15.38	-0.39605	0.266788	0.434892
gene26645	100792803	LOC100792803	wall-associated receptor kinase-like 2	6.75317	0.477509	0.266926	0.435096
gene39462	100500017	LOC100500017	40S ribosomal protein S20-2	17.1114	0.22624	0.266939	0.435097
gene33170	100306616	LOC100306616	uncharacterized LOC100306616	74.5921	-0.249777	0.266972	0.43513
gene4265	100807662	LOC100807662	RNA-binding protein BRN1	9.31678	-0.289061	0.266994	0.435147
gene47935	100814972	LOC100814972	adenylate kinase 4	44.2134	0.1904	0.267007	0.435148
gene39449	102667589	LOC102667589	alcohol dehydrogenase-like 7	1.43872	-0.577967	0.267078	0.435243
gene38276	100782293	LOC100782293	atrophin-1	74.4606	-0.259287	0.26713	0.435307
gene33041	100781187	LOC100781187	uncharacterized LOC100781187	185.458	0.192251	0.267172	0.435356
gene39940	100809744	LOC100809744	uncharacterized LOC100809744	10.6832	0.356867	0.267218	0.43541
gene8856	100799911	LOC100799911	endoglucanase 24	3.50439	-0.442737	0.267255	0.43545
gene8910	100806829	LOC100806829	uncharacterized LOC100806829	3.44152	-0.503724	0.26727	0.435455
gene22256	100819037	LOC100819037	IAA-amino acid hydrolase ILR1-like 4	3.16547	0.462893	0.267316	0.435508
gene2616	100794716	LOC100794716	stromal processing peptidase, chloroplastic	967.269	0.105846	0.267488	0.435768
gene30504	100807344	LOC100807344	phosphatidylinositol/phosphatidylcholine transfer protein SFH11	0.985513	0.539843	0.26758	0.435898
gene57572	102669377	LOC102669377	pentatricopeptide repeat-containing protein At3g12770-like	4.31629	-0.429735	0.267628	0.435957
gene8007	100784178	LOC100784178	protein CHUP1, chloroplastic	2.37878	-0.528821	0.267684	0.436027
gene26827	100798447	LOC100798447	receptor-like protein EIX2-like	52.2364	-0.325667	0.267737	0.436093
gene57851	100272198	WNK1	serine/threonine-protein kinase WNK1	106.164	-0.207798	0.267812	0.436194
gene2090	100818853	LOC100818853	BTB/POZ domain-containing protein At3g50780	6.79105	-0.388127	0.267829	0.436202
gene4258	100804463	LOC100804463	gibberellin receptor GID1B	26.827	-0.352464	0.267852	0.436219
gene15699	100775334	LOC100775334	cyclin-dependent kinase E-1-like	2.96018	0.536492	0.267865	0.436219
gene10408	100787216	LOC100787216	protein kinase PINOID 2	3.40534	-0.430752	0.267959	0.436348
gene48129	100809637	LOC100809637	uncharacterized LOC100809637	78.1089	0.224111	0.267969	0.436348
gene56627	106797553	LOC106797553	uncharacterized LOC106797553	2.14466	-0.577764	0.267983	0.436351
gene18433	100809575	LOC100809575	reticulon-like protein B9	0.893278	0.578485	0.26801	0.436375
gene30194	100817847	LOC100817847	UDP-rhamnose/UDP-galactose transporter 2	59.7266	0.274204	0.268025	0.436378
gene29157	100817476	LOC100817476	non-lysosomal glucosylceramidase	85.6416	-0.163599	0.268117	0.436508
gene58059	100779050	LOC100779050	trihelix transcription factor ASR3	39.9045	-0.1867	0.268138	0.436523
gene33484	100500613	LOC100500613	uncharacterized LOC100500613	21.3742	0.268809	0.268166	0.436546
gene57470	100797453	LOC100797453	probable glucomannan 4-beta-mannosyltransferase 9	2.47681	0.525915	0.268189	0.436564
gene5983	100305481	LOC100305481	TBP-associated factor 11-like protein	49.0343	0.172798	0.268203	0.436566
gene4296	102659774	102659774	102659774	6.56789	-0.424384	0.268226	0.436583
gene18285	100814933	LOC100814933	receptor-like serine/threonine-protein kinase At2g45590	58.8797	0.280877	0.268304	0.43669
gene39218	100783208	LOC100783208	uncharacterized LOC100783208	44.2915	-0.152253	0.268324	0.436702
gene31728	100808611	LOC100808611	probable E3 ubiquitin-protein ligase ZFP1	7.32793	-0.337476	0.268397	0.436781
gene46199	100814234	100814234	100814234	13.5364	-0.395863	0.268386	0.436781
gene44401	100794153	LOC100794153	actin-related protein 7	4.07078	-0.437263	0.268498	0.436924
gene14781	100306675	LOC100306675	deSI-like protein At4g17486	20.7452	0.283348	0.268524	0.436935
gene25589	100788398	LOC100788398	F-box protein At4g00755	33.637	0.211404	0.268536	0.436935
gene51745	100811782	LOC100811782	kelch-like protein 1	9.87349	0.328916	0.268542	0.436935
gene15649	100813122	LOC100813122	mitogen-activated protein kinase kinase kinase 3	334.162	-0.205758	0.268614	0.437031
gene22526	100786568	LOC100786568	organic cation/carnitine transporter 7	4.22514	-0.422037	0.268677	0.437114
gene14034	100811481	LOC100811481	cleavage stimulating factor 64	96.8812	-0.132354	0.268693	0.437119
gene27231	100811065	LOC100811065	BTB/POZ and MATH domain-containing protein 2	105.084	-0.133928	0.268767	0.437204
gene42141	100500012	LOC100500012	uncharacterized LOC100500012	65.5231	0.181273	0.26877	0.437204
gene24585	100816912	LOC100816912	pathogenesis-related homeodomain protein	20.7743	0.226934	0.268825	0.437273
gene26050	100795956	LOC100795956	uncharacterized LOC100795956	95.3335	0.153028	0.268872	0.437307
gene28565	732638	MSH1	DNA mismatch repair protein	46.0429	0.153471	0.26887	0.437307
gene55864	100775647	100775647	100775647	1.94412	0.571782	0.268883	0.437307
gene12847	100793775	LOC100793775	SAYSvFN domain-containing protein	35.9606	-0.231913	0.268941	0.43738
gene20669	100817410	LOC100817410	phosphatidylglycerophosphate phosphatase PTPMT2	137.162	-0.129288	0.268972	0.43739
gene43568	100806899	LOC100806899	bHLH transcription factor RHL1	233.665	0.163465	0.268967	0.43739
gene52344	100817297	LOC100817297	ubiquitin-like domain-containing CTD phosphatase 1	31.9519	-0.216167	0.268996	0.437408
gene57513	100811303	LOC100811303	60S ribosomal protein L6, mitochondrial-like	5.64664	0.472664	0.269013	0.437415
gene14129	106798755	106798755	106798755	4.9878	-0.447338	0.269055	0.437464
gene3024	100782377	LOC100782377	metalloendoproteinase 5-MMP	242.348	-0.352123	0.269132	0.437568
gene38417	100789556	LOC100789556	tRNA-specific adenosine deaminase TAD3	15.2059	0.266921	0.269158	0.437569
gene39617	100820253	LOC100820253	phosphoinositide phospholipase C 6	15.1443	-0.306371	0.269155	0.437569
gene53874	102663489	LOC102663489	uncharacterized LOC102663489	0.927251	0.577157	0.269243	0.437688
gene49426	100793523	LOC100793523	putative rapid alkalinization factor	3.51215	0.498879	0.269266	0.437704
gene48852	100818508	LOC100818508	cytochrome P450 71D11	4.14419	-0.448636	0.269293	0.437728
gene14947	100784426	LOC100784426	GTP-binding protein At2g22870	143.05	0.111353	0.269369	0.437791
gene21354	100817069	LOC100817069	probable arabinosyltransferase ARAD1	16.4946	0.29227	0.269365	0.437791
gene26034	100818859	LOC100818859	DNA mismatch repair protein MSH7	1.29022	-0.570727	0.269369	0.437791
gene52494	100793881	LOC100793881	fanconi-associated nuclease 1 homolog	36.1516	0.209023	0.269409	0.437835
gene52164	102661726	LOC102661726	uncharacterized LOC102661726	11.9668	0.349015	0.269467	0.437909
gene17491	100804417	LOC100804417	uncharacterized LOC100804417	9.91039	0.310832	0.269517	0.437959
gene1793	100815298	LOC100815298	carbon catabolite repressor protein 4 homolog 4	13.7601	0.304842	0.269534	0.437959
gene51154	100781128	LOC100781128	peptidyl-prolyl cis-trans isomerase FKBP62	503.406	0.139017	0.269548	0.437959
gene55430	100802573	LOC100802573	pyruvate dehydrogenase E1 component subunit alpha-3, chloroplastic	8.66712	-0.408401	0.269547	0.437959
gene26376	100802865	LOC100802865	putative pheophytinase	70.0731	0.231893	0.269582	0.437993
gene37819	102661681	LOC102661681	uncharacterized LOC102661681	3.70724	0.519668	0.2696	0.438003
gene33243	100816478	LOC100816478	polyol transporter 5	498.927	-0.19093	0.26971	0.438161
gene19791	100786207	LOC100786207	uncharacterized LOC100786207	30.2105	-0.214923	0.26981	0.438304
gene2668	100810831	LOC100810831	sugar transport protein 13	130.917	0.400893	0.269831	0.438317
gene36913	100806331	LOC100806331	uncharacterized LOC100806331	7.54482	-0.405233	0.269881	0.438377
gene54501	100808418	LOC100808418	glutathione gamma-glutamylcysteinyltransferase 1	21.5148	0.254891	0.269998	0.438548
gene6691	100809571	LOC100809571	ribosomal protein L10 pseudogene	6.60813	0.337682	0.270082	0.438664
gene20092	100781950	LOC100781950	vesicle-associated membrane protein-like protein	67.4819	-0.186145	0.270097	0.438667
gene15242	100817904	LOC100817904	prolyl-tRNA synthetase associated domain-containing protein 1	95.7309	-0.149575	0.270181	0.438753
gene20524	100816021	LOC100816021	AT-rich interactive domain-containing protein 2	10.6409	0.325364	0.270177	0.438753
gene40096	547469	MGD1	monogalactosyldiacylglycerol synthase 1	67.1137	0.243762	0.2702	0.438753
gene9882	100783664	LOC100783664	7-methylxanthosine synthase 1	1.09492	0.575687	0.27019	0.438753
gene35091	100788637	LOC100788637	early nodulin-like protein 1	4.91525	0.521198	0.270256	0.438823
gene13234	100791123	LOC100791123	uncharacterized LOC100791123	2.46444	0.506128	0.270297	0.438849
gene19854	100803882	LOC100803882	peroxisome biogenesis protein 1	101.294	-0.106549	0.270285	0.438849
gene30503	100791280	LOC100791280	vesicle-associated protein 1-2	2.00725	-0.528735	0.270366	0.438938
gene49220	100818331	LOC100818331	uncharacterized LOC100818331	13.1572	0.300163	0.270377	0.438938
gene33032	100813084	LOC100813084	probable E3 ubiquitin-protein ligase bre1	34.3566	-0.196657	0.270423	0.438993
gene15061	100791496	LOC100791496	glucose-6-phosphate isomerase 1, chloroplastic	19.1263	0.266603	0.270459	0.43903
gene33516	100783503	FNSII-1	flavone synthase II	18.5571	0.357869	0.270498	0.439052
gene37409	100813463	LOC100813463	DUF21 domain-containing protein At4g14240	36.5839	0.218703	0.270497	0.439052
gene36910	100804731	LOC100804731	protein YABBY 13	15.2428	0.306652	0.270573	0.439154
gene497	100819587	LOC100819587	E3 ubiquitin-protein ligase MPSR1	7.42152	0.447054	0.270586	0.439155
gene43737	100786049	LOC100786049	DExH-box ATP-dependent RNA helicase DExH3	72.3427	0.142627	0.270694	0.43931
gene42188	106796036	LOC106796036	uncharacterized LOC106796036	5.00208	0.476901	0.270804	0.439468
gene5307	100305863	LOC100305863	nudix hydrolase 17-like	10.0075	0.333657	0.270819	0.439471
gene5476	100782905	LOC100782905	uncharacterized LOC100782905	2.43251	-0.505858	0.270877	0.439545
gene52912	100780257	LOC100780257	TMV resistance protein N	22.9636	0.253894	0.270938	0.439623
gene22421	100809422	LOC100809422	transcription factor bHLH18	7.30137	-0.471339	0.270967	0.439648
gene30507	100808419	LOC100808419	chaperone protein dnaJ 13-like	30.4701	-0.185092	0.270978	0.439648
gene25590	100789452	LOC100789452	probable transcriptional regulator SLK2	136.575	-0.106342	0.270996	0.439657
gene3759	100500413	LOC100500413	uncharacterized LOC100500413	32.5415	0.246055	0.271072	0.43976
gene36717	100782992	LOC100782992	importin subunit alpha-9	38.4617	-0.194845	0.271111	0.439782
gene37299	100779952	LOC100779952	uncharacterized protein At5g39865	56.3895	-0.20059	0.271108	0.439782
gene14482	100793438	LOC100793438	5'-nucleotidase domain-containing protein 4	18.0152	-0.26121	0.27113	0.439785
gene18434	106799442	106799442	106799442	8.20084	-0.373949	0.271151	0.439785
gene22826	100786212	LOC100786212	pentatricopeptide repeat-containing protein At3g02490, mitochondrial	18.6325	0.274837	0.271143	0.439785
gene28878	100783999	LOC100783999	E3 ubiquitin protein ligase DRIP2	29.9078	0.227926	0.271191	0.439789
gene30736	100811970	LOC100811970	uncharacterized LOC100811970	9.56369	-0.3494	0.271191	0.439789
gene42608	100799623	LOC100799623	pentatricopeptide repeat-containing protein At4g04370	2.56346	0.519927	0.271174	0.439789
gene27816	100790193	LOC100790193	uncharacterized LOC100790193	9.619	-0.364618	0.271215	0.439807
gene38821	100306436	LOC100306436	jacalin-related lectin 19	4.30888	0.499862	0.271282	0.439895
gene15325	100799594	LOC100799594	putative pentatricopeptide repeat-containing protein At1g77010, mitochondrial	1.76975	0.549223	0.271298	0.439901
gene18816	100805660	LOC100805660	E3 ubiquitin-protein ligase PRT6	481.088	-0.113493	0.271388	0.440027
gene16353	100801569	LOC100801569	probable 26S proteasome regulatory subunit p27	17.5137	-0.279654	0.271447	0.44009
gene5907	100782726	LOC100782726	WRKY transcription factor 1	58.8008	0.195392	0.271452	0.44009
gene35206	100794289	LOC100794289	50S ribosomal protein L3-2, mitochondrial	17.3703	0.259486	0.271496	0.44014
gene57968	100799399	LOC100799399	ABC transporter B family member 20	132.069	-0.188418	0.271527	0.440171
gene21254	100792064	LOC100792064	pentatricopeptide repeat-containing protein At4g33170	17.7963	0.248641	0.271555	0.440195
gene46239	100780710	LOC100780710	receptor-like protein EIX1	68.4634	-0.375251	0.271589	0.44023
gene18201	100790123	LOC100790123	protein O-glucosyltransferase 1	6.7434	-0.474711	0.271605	0.440236
gene26118	102661605	LOC102661605	cyclin-dependent kinase 13	35.1123	-0.195412	0.271648	0.440284
gene20922	100806393	LOC100806393	calmodulin-binding protein 60 B	2.12288	0.566909	0.271681	0.440298
gene31092	100803269	LOC100803269	serine/threonine-protein phosphatase 4 regulatory subunit 2-like	30.0494	-0.18903	0.271679	0.440298
gene45356	100806564	LOC100806564	phosphoacetylglucosamine mutase-like	7.46546	0.385428	0.271697	0.440303
gene53729	100785069	LOC100785069	SWI/SNF complex component SNF12 homolog	52.327	-0.164141	0.27171	0.440303
gene11991	100785117	LOC100785117	alpha/beta hydrolase domain-containing protein 17B	2.72909	0.536199	0.271788	0.440409
gene50067	100777724	LOC100777724	protein NRT1/ PTR FAMILY 8.1	75.7957	-0.301155	0.271815	0.440433
gene30935	100805416	LOC100805416	uncharacterized LOC100805416	1.59958	0.558541	0.271889	0.440533
gene11003	100790055	LOC100790055	protein TAPETUM DETERMINANT 1	2.75392	-0.485141	0.271913	0.440551
gene13490	102665570	LOC102665570	uncharacterized LOC102665570	7.83546	-0.374818	0.27193	0.440558
gene40347	100804221	LOC100804221	uncharacterized LOC100804221	5.79094	0.427269	0.271952	0.440573
gene20520	100803548	LOC100803548	puromycin-sensitive aminopeptidase-like	741.179	0.0719449	0.271972	0.440577
gene24652	100790162	LOC100790162	DNA-directed RNA polymerase II subunit RPB2	49.6355	-0.163287	0.271988	0.440577
gene8544	100782229	LOC100782229	protein BONZAI 3	2.45696	-0.482843	0.271993	0.440577
gene4487	100801654	LOC100801654	uncharacterized LOC100801654	2.1028	0.544412	0.272032	0.44062
gene26622	100527240	LOC100527240	uncharacterized LOC100527240	6856.36	-0.214484	0.272099	0.440647
gene49683	100789842	LOC100789842	cytochrome P450 90A1	1.54672	0.574026	0.272069	0.440647
gene53707	100500085	LOC100500085	ribulose-phosphate 3-epimerase, cytoplasmic isoform	93.3253	-0.128573	0.272094	0.440647
gene8194	100811623	LOC100811623	NPL4-like protein 1	47.9114	-0.191295	0.272076	0.440647
gene12301	100793576	LOC100793576	serine/threonine-protein kinase BSK2	10.2656	0.380003	0.272157	0.44072
gene24322	100812282	LOC100812282	uncharacterized LOC100812282	118.494	-0.111746	0.2722	0.440769
gene13938	100790605	LOC100790605	asparagine--tRNA ligase, cytoplasmic 1	431.664	0.217796	0.272271	0.440781
gene21445	100798408	LOC100798408	serine/threonine-protein phosphatase PP2A catalytic subunit	138.701	-0.105329	0.27223	0.440781
gene27295	100306323	LOC100306323	uncharacterized LOC100306323	2.21927	0.567292	0.272256	0.440781
gene27296	100782749	LOC100782749	uncharacterized LOC100782749	25.9759	0.308413	0.272287	0.440781
gene50060	100819422	LOC100819422	uncharacterized LOC100819422	1.51228	0.573017	0.272286	0.440781
gene52858	100813428	LOC100813428	thaumatin-like protein	5.49001	0.496058	0.272257	0.440781
gene7493	106798087	LOC106798087	uncharacterized LOC106798087	21.3285	-0.232564	0.272295	0.440781
gene46831	100792088	LOC100792088	glucose-1-phosphate adenylyltransferase large subunit 3, chloroplastic/amyloplastic	675.647	0.1675	0.272366	0.440875
gene14679	100794826	LOC100794826	protein ALP1-like	41.5045	0.479396	0.272434	0.440964
gene28603	100808377	LOC100808377	60S ribosomal protein L23-like	5.75236	0.451701	0.2725	0.441051
gene23513	100787129	LOC100787129	syntaxin-61-like	28.1267	-0.194297	0.272561	0.441128
gene38432	100780672	LOC100780672	NDR1/HIN1-like protein 10	55.2705	0.224636	0.272682	0.441305
gene37757	100818263	LOC100818263	60S ribosomal protein L26-1	93.3717	-0.217376	0.272718	0.441319
gene38907	547764	LOC547764	centromere protein C	16.2055	-0.246207	0.272729	0.441319
gene8808	100818218	LOC100818218	urease accessory protein ureH-like	136.174	0.1927	0.272729	0.441319
gene13159	100787764	LOC100787764	60S ribosomal protein L38	116.865	0.150496	0.272785	0.44139
gene1655	100815115	LOC100815115	hemK methyltransferase family member 2-like	18.8392	-0.242752	0.272816	0.44142
gene54309	100802911	LOC100802911	UBP1-associated protein 2C	41.1478	-0.151028	0.272849	0.441452
gene2009	100792599	LOC100792599	uncharacterized LOC100792599	74.2704	0.158661	0.272948	0.441592
gene35220	100798871	LOC100798871	pyridoxaL 5'-phosphate dependent enzymes class IV superfamily protein	7.25727	-0.409345	0.272961	0.441592
gene56242	100793762	LOC100793762	uncharacterized LOC100793762	2.24961	-0.522599	0.272988	0.441615
gene12742	100819140	LOC100819140	ribonuclease III domain-containing protein RNC1, chloroplastic	70.6151	0.123099	0.273005	0.441622
gene8536	100780604	LOC100780604	40S ribosomal protein S14	110.676	0.184903	0.27303	0.441643
gene47612	100800559	LOC100800559	calcium-dependent protein kinase 10	4.80398	0.474027	0.27305	0.441653
gene49921	100779884	LOC100779884	60S ribosomal protein L10	29.6778	0.500814	0.27307	0.441666
gene1801	100817959	LOC100817959	probable LRR receptor-like serine/threonine-protein kinase At3g47570	3.76087	0.542711	0.273112	0.441714
gene24609	100127391	WRKY47	WRKY transcription factor 47	222.152	-0.315301	0.273141	0.441739
gene36132	100808282	LOC100808282	WAT1-related protein At1g44800	2.69457	-0.5689	0.27322	0.441847
gene40408	100778175	LOC100778175	V-type proton ATPase subunit c''1	66.1467	0.144405	0.27325	0.441875
gene29833	106795008	LOC106795008	uncharacterized LOC106795008	24.5352	0.275897	0.273285	0.441911
gene9353	100786481	LOC100786481	F-box only protein 13	10.6682	-0.42735	0.273363	0.442017
gene26865	100817258	LOC100817258	uncharacterized LOC100817258	22.1441	-0.206653	0.273398	0.442048
gene57703	100790244	LOC100790244	uncharacterized LOC100790244	15.3119	-0.280784	0.273407	0.442048
gene41764	100820609	LOC100820609	protein indeterminate-domain 11	14.6649	-0.36087	0.273435	0.442072
gene53685	100781324	LOC100781324	protein TPLATE	78.0478	0.147919	0.273531	0.442207
gene56306	100798513	LOC100798513	DNA mismatch repair protein MSH1, mitochondrial	2.53185	0.526609	0.273564	0.44222
gene56991	102669459	LOC102669459	cysteine-rich repeat secretory protein 38	16.8096	-0.361073	0.273564	0.44222
gene13166	100790422	LOC100790422	E3 ubiquitin-protein ligase AIRP2	15.9921	-0.274505	0.273594	0.442247
gene30834	100787922	LOC100787922	uncharacterized LOC100787922	32.6587	-0.22658	0.273628	0.442282
gene51346	100806255	LOC100806255	uncharacterized LOC100806255	21.9575	-0.217893	0.273691	0.442363
gene28916	100793519	LOC100793519	rubisco accumulation factor 1.1, chloroplastic	1460.68	0.165602	0.273716	0.442383
gene23886	100791202	LOC100791202	uncharacterized LOC100791202	142.946	-0.151622	0.273744	0.442407
gene370	100778775	LOC100778775	protein JINGUBANG	27.476	-0.313899	0.27408	0.442929
gene18484	100499637	PIN1B	auxin efflux carrier component 1b	0.903758	0.554785	0.274096	0.442936
gene32708	100794430	LOC100794430	probable trehalose-phosphate phosphatase J	2.05157	0.557253	0.274139	0.442985
gene8943	100811115	LOC100811115	uncharacterized LOC100811115	16.6684	0.340874	0.274174	0.443021
gene8297	100788786	LOC100788786	phospholipase A1 PLIP2, chloroplastic	1.46594	-0.555443	0.274238	0.443104
gene5398	100817109	LOC100817109	transcription factor MYB25	3.14139	0.561711	0.274264	0.443125
gene20033	100812784	LOC100812784	AMSH-like ubiquitin thioesterase 3	54.0225	-0.169878	0.274369	0.443209
gene2045	100803020	LOC100803020	succinate dehydrogenase [ubiquinone] flavoprotein subunit 1, mitochondrial	196.85	0.0985916	0.274379	0.443209
gene2576	100795942	LOC100795942	ribonuclease P protein subunit p29	4.13837	0.459992	0.274333	0.443209
gene57776	100794980	LOC100794980	F-box protein PP2-B10-like	34.2262	0.372713	0.27436	0.443209
gene6030	100799010	LOC100799010	presenilin-like protein At1g08700	40.5517	0.210106	0.274343	0.443209
gene42047	102667117	LOC102667117	probable protein phosphatase 2C 10	64.5732	-0.216522	0.274439	0.443284
gene11708	100886301	MIR162B	microRNA MIR162b	1.45015	-0.568313	0.274455	0.443285
gene33246	100820545	LOC100820545	uncharacterized LOC100820545	1.08089	-0.560547	0.27449	0.443285
gene38750	778194	BZIP51	bZIP transcription factor 51	77.0546	0.198489	0.274469	0.443285
gene41800	100788885	LOC100788885	peroxisomal membrane protein 13	80.4181	-0.156327	0.274484	0.443285
gene34517	100800806	LOC100800806	chromatin remodeling protein EBS	65.2524	0.133426	0.274526	0.443323
gene1654	100789268	LOC100789268	3-phosphoshikimate 1-carboxyvinyltransferase 2	92.0133	0.145707	0.274549	0.443338
gene9070	100786339	LOC100786339	uncharacterized LOC100786339	9.21515	0.33797	0.274601	0.443403
gene41234	100777303	LOC100777303	protein CHUP1, chloroplastic	11.6733	0.400771	0.274644	0.443451
gene58033	100811828	LOC100811828	protein EMSY-LIKE 3	36.7909	-0.200509	0.274685	0.443496
gene32802	100500659	LOC100500659	uncharacterized LOC100500659	36.0435	0.189188	0.274707	0.443512
gene20543	100784654	LOC100784654	uncharacterized LOC100784654	209.825	-0.146339	0.274745	0.443537
gene21369	100814958	LOC100814958	calmodulin-binding transcription activator 4	133.477	-0.168627	0.274755	0.443537
gene30893	100797973	LOC100797973	protein SHI RELATED SEQUENCE 1	2.61229	-0.518568	0.274799	0.443537
gene37293	102664664	LOC102664664	pentatricopeptide repeat-containing protein At5g38730	9.36686	0.382766	0.274791	0.443537
gene37801	100306210	LOC100306210	calcium-binding EF-hand family protein	0.970081	-0.570433	0.274785	0.443537
gene8090	100527779	LOC100527779	uncharacterized LOC100527779	0.911698	0.562378	0.274794	0.443537
gene44289	100810457	LOC100810457	uncharacterized LOC100810457	18.0358	0.419527	0.274865	0.443624
gene10899	100803823	LOC100803823	plant intracellular Ras-group-related LRR protein 9	77.3067	-0.136757	0.274951	0.443714
gene57438	100785826	LOC100785826	HLH and ACT domain-containing protein	4.16854	0.486571	0.274947	0.443714
gene57600	100819666	LOC100819666	protein PSK SIMULATOR 1	0.9877	0.553536	0.274959	0.443714
gene24637	100499851	LOC100499851	uncharacterized LOC100499851	19.9028	0.256281	0.274984	0.443733
gene58705	3989317	trnP-UGG	tRNA-Pro	1.49218	-0.565449	0.275011	0.443756
gene11613	100819151	LOC100819151	isocitrate dehydrogenase [NADP]	58.462	-0.191172	0.275094	0.44387
gene46651	100786225	LOC100786225	uncharacterized LOC100786225	112.593	-0.11793	0.275121	0.443893
gene11059	100802395	LOC100802395	putative pentatricopeptide repeat-containing protein At5g08490	2.12327	0.543466	0.275161	0.443934
gene57683	100811305	LOC100811305	rRNA-processing protein EFG1-like	91.4724	-0.137569	0.275172	0.443934
gene47027	100803230	LOC100803230	galactokinase	99.8455	0.160729	0.275192	0.443946
gene5608	100792105	LOC100792105	protein argonaute 4	118.074	0.130608	0.275294	0.444089
gene2234	778165	LOC778165	telomere repeat-binding factor 2	36.6751	-0.170224	0.275389	0.444222
gene57269	100306474	LOC100306474	40S ribosomal protein S18	51.3922	0.200695	0.27542	0.444251
gene16039	100809734	LOC100809734	organic cation/carnitine transporter 3	4.54735	0.536663	0.275497	0.444295
gene25471	100776100	LOC100776100	short-chain dehydrogenase TIC 32, chloroplastic	0.997972	-0.569342	0.275492	0.444295
gene26176	100787332	LOC100787332	mitochondrial carnitine/acylcarnitine carrier-like protein	2.09917	0.535065	0.275484	0.444295
gene37878	100305931	LOC100305931	CHCH domain-containing protein	5.3813	-0.481294	0.275463	0.444295
gene25866	100803568	LOC100803568	pentatricopeptide repeat-containing protein At1g05600	13.4365	-0.269993	0.275546	0.444352
gene13945	100796396	LOC100796396	uncharacterized LOC100796396	86.8675	-0.211919	0.275673	0.444473
gene25077	100794557	LOC100794557	wound-induced proteinase inhibitor 1	1.44277	-0.534557	0.275685	0.444473
gene28416	100806968	LOC100806968	probable cysteine protease RD21B	1.59	-0.569658	0.275644	0.444473
gene33367	100795518	LOC100795518	uncharacterized LOC100795518	19.1797	0.283091	0.275661	0.444473
gene41253	100782124	LOC100782124	transcription initiation factor TFIID subunit 15b	17.0769	-0.215743	0.275681	0.444473
gene33158	100802939	LOC100802939	uncharacterized LOC100802939	148.36	0.118606	0.275704	0.444485
gene50760	100810206	LOC100810206	uncharacterized LOC100810206	151.7	-0.171095	0.275885	0.444756
gene18708	100790977	LOC100790977	dynamin-related protein 1E	13.5227	-0.42121	0.275922	0.444794
gene51120	106797163	106797163	106797163	3.29841	0.512609	0.275962	0.444838
gene42273	100817597	LOC100817597	squamosa promoter-binding protein 1	29.0659	-0.317972	0.276126	0.445083
gene13693	100807738	LOC100807738	protein SUPPRESSOR OF GENE SILENCING 3	206.924	-0.110015	0.276158	0.445113
gene16488	102666876	LOC102666876	uncharacterized LOC102666876	1.46556	0.548157	0.276209	0.445175
gene47090	100500436	LOC100500436	cytidine and deoxycytidylate deaminase zinc-binding domain-containing protein	20.4352	0.243626	0.2763	0.445301
gene9723	100808435	LOC100808435	serine/threonine-protein kinase CTR1	68.8144	-0.146093	0.276368	0.445391
gene56905	100814153	LOC100814153	protein FAR-RED IMPAIRED RESPONSE 1	33.1002	-0.243499	0.27643	0.445469
gene54999	106797224	LOC106797224	uncharacterized LOC106797224	1.89779	0.561579	0.276463	0.445503
gene27238	100778092	LOC100778092	protein WHAT'S THIS FACTOR 1 homolog, chloroplastic	18.9334	0.249937	0.276498	0.445537
gene14027	100813100	LOC100813100	uncharacterized LOC100813100	276.392	0.194041	0.276602	0.445555
gene15990	100775870	EDS1-2	protein EDS1-like	149.441	-0.229654	0.276572	0.445555
gene16333	100791672	LOC100791672	gamma-interferon-responsive lysosomal thiol protein	13.7573	0.371214	0.276558	0.445555
gene24525	100811044	LOC100811044	uncharacterized LOC100811044	24.1408	0.350221	0.276608	0.445555
gene25065	100813725	LOC100813725	zinc finger CCCH domain-containing protein 30	62.5113	-0.307159	0.2766	0.445555
gene27652	100808927	LOC100808927	peptidyl-prolyl cis-trans isomerase FKBP17-1, chloroplastic	23.5211	0.2576	0.27654	0.445555
gene46839	100776836	LOC100776836	pentatricopeptide repeat-containing protein At4g11690-like	2.02021	0.508656	0.276611	0.445555
gene52535	106797136	106797136	106797136	5.66357	0.371282	0.276548	0.445555
gene20804	100805848	LOC100805848	E3 ubiquitin protein ligase RIE1	61.5392	-0.172884	0.276675	0.4456
gene41176	100809372	LOC100809372	GBF-interacting protein 1-like	61.5264	-0.155534	0.276671	0.4456
gene42360	106796026	LOC106796026	uncharacterized LOC106796026	20.739	-0.296255	0.2767	0.4456
gene47282	100816905	LOC100816905	plasma membrane ATPase 4	20.9924	-0.326327	0.276703	0.4456
gene9203	100777259	LOC100777259	protein MRG2	39.6592	0.19082	0.276678	0.4456
gene1737	100799821	LOC100799821	protein phosphatase 2C and cyclic nucleotide-binding/kinase domain-containing protein	143.388	0.138056	0.276723	0.445613
gene53302	100785792	LOC100785792	golgin candidate 6	212.394	-0.111482	0.276765	0.445652
gene57957	100797448	LOC100797448	uncharacterized LOC100797448	112.803	-0.126436	0.276773	0.445652
gene55296	100809307	LOC100809307	myosin-binding protein 1	30.8875	-0.249378	0.276801	0.445676
gene51924	100500191	LOC100500191	uncharacterized LOC100500191	71.0954	0.14022	0.276823	0.445691
gene17255	100787258	LOC100787258	UPF0481 protein At3g47200	14.5121	0.400643	0.276924	0.445792
gene21987	100305901	LOC100305901	UDP-glycosyltransferase TURAN-like	22.7796	-0.277891	0.276899	0.445792
gene30015	100500468	LOC100500468	uncharacterized LOC100500468	70.7596	0.140405	0.276975	0.445792
gene40275	100794330	LOC100794330	ras-related protein RABC1-like	30.269	0.210045	0.276961	0.445792
gene44027	102660983	LOC102660983	uncharacterized LOC102660983	1.97246	0.535064	0.27694	0.445792
gene57350	100797815	LOC100797815	uncharacterized LOC100797815	36.0299	0.224687	0.276919	0.445792
gene6651	102665561	LOC102665561	UPF0481 protein At3g47200	10.9658	-0.308254	0.276963	0.445792
gene46137	100820111	LOC100820111	protein SET DOMAIN GROUP 41-like	7.59916	0.386833	0.277004	0.445798
gene49179	100786245	LOC100786245	probable WRKY transcription factor 7	1.70267	-0.564985	0.277	0.445798
gene32815	100801862	LOC100801862	small ribosomal subunit biogenesis GTPase RsgA 1, mitochondrial	86.0988	0.173977	0.277029	0.445817
gene15916	100801384	LOC100801384	retinol dehydrogenase 14-like	20.8421	0.240578	0.277061	0.445848
gene47966	100778423	LOC100778423	arginase 1, mitochondrial	57.9204	0.178597	0.277246	0.446125
gene2503	100780539	LOC100780539	E4 SUMO-protein ligase PIAL2	44.0951	0.172433	0.277265	0.446132
gene31937	100811453	LOC100811453	6-phosphofructo-2-kinase/fructose-2,6-bisphosphatase-like	8.8186	0.375577	0.277276	0.446132
gene56408	100777995	LOC100777995	uncharacterized LOC100777995	82.1211	-0.175491	0.277299	0.446149
gene690	100812831	LOC100812831	disease resistance protein RGA2	7.09921	-0.488694	0.277323	0.446167
gene1148	100798598	ALDH18B1	delta-1-pyrroline-5-carboxylate synthase	0.912661	-0.566508	0.277371	0.446224
gene53199	100807893	LOC100807893	ribulose bisphosphate carboxylase small chain 1, chloroplastic-like	3.7943	0.535834	0.277409	0.446265
gene20901	100793835	LOC100793835	purple acid phosphatase 17	4.07469	-0.488263	0.277482	0.44636
gene26220	100813901	LOC100813901	cellulose synthase-like protein D3	22.4453	0.303195	0.277513	0.446382
gene37551	100793064	LOC100793064	subtilisin-like protease SBT5.6	89.1054	-0.233612	0.277521	0.446382
gene39231	106795755	106795755	106795755	4.41517	0.512231	0.277557	0.44642
gene43642	100780162	LOC100780162	plant cysteine oxidase 3	67.2072	-0.15896	0.27758	0.446436
gene20437	100777159	LOC100777159	signal recognition particle subunit SRP68-like	47.7484	-0.150607	0.277721	0.446643
gene14498	100820241	LOC100820241	J domain-containing protein required for chloroplast accumulation response 1	112.506	-0.263569	0.277923	0.446927
gene43951	102665383	LOC102665383	disease resistance protein RUN1	8.18154	0.524352	0.277915	0.446927
gene47389	100782173	HSP70	heat shock 70 kDa protein-like	6.53776	-0.345839	0.277948	0.446946
gene7680	100799355	LOC100799355	uncharacterized LOC100799355	4.63358	-0.427561	0.277975	0.446968
gene21003	100784485	LOC100784485	uncharacterized LOC100784485	2.4062	0.539748	0.278009	0.447003
gene38075	100776578	LOC100776578	probable serine/threonine-protein kinase At1g54610	65.4589	-0.168164	0.278028	0.447012
gene8091	100306626	LOC100306626	uncharacterized LOC100306626	279.751	0.158991	0.278054	0.447033
gene22712	100819378	LOC100819378	probable endo-1,3(4)-beta-glucanase ARB_01444	1.24599	-0.563257	0.278117	0.447114
gene35469	100789038	LOC100789038	uncharacterized LOC100789038	4.04196	0.462989	0.278141	0.447132
gene21244	100789429	SOS1	Na+/H+ antiporter	33.6535	-0.205231	0.278165	0.44715
gene18795	100788170	LOC100788170	ectonucleotide pyrophosphatase/phosphodiesterase family member 3-like	13.6321	0.264646	0.278239	0.447207
gene35910	100789388	LOC100789388	uncharacterized LOC100789388	4.54451	-0.444135	0.278237	0.447207
gene53242	102670217	LOC102670217	uncharacterized LOC102670217	16.5014	-0.289804	0.278226	0.447207
gene3096	100798995	LOC100798995	DNA (cytosine-5)-methyltransferase DRM2	0.941939	0.554948	0.278347	0.44736
gene29256	106794863	106794863	106794863	25.7327	-0.222468	0.2784	0.447425
gene11814	100779933	LOC100779933	geranylgeranyl diphosphate reductase, chloroplastic	1548.39	-0.255963	0.278476	0.447527
gene36305	100804021	LOC100804021	U4/U6.U5 small nuclear ribonucleoprotein 27 kDa protein	38.8917	-0.217322	0.27859	0.447676
gene39195	100778907	LOC100778907	DUF21 domain-containing protein At1g55930, chloroplastic	289.324	-0.096252	0.278595	0.447676
gene33742	102664814	LOC102664814	putative protein TPRXL	4.53825	0.449741	0.278642	0.447731
gene32480	100820344	LOC100820344	THO complex subunit 4D	279.673	-0.160382	0.278659	0.447737
gene42258	100794861	LOC100794861	L-type lectin-domain containing receptor kinase VII.1	7.47815	-0.398031	0.278671	0.447737
gene12504	102661084	LOC102661084	uncharacterized LOC102661084	1.24093	0.563507	0.278742	0.447831
gene31486	100783677	LOC100783677	extensin-2-like	0.947727	-0.543193	0.278776	0.447864
gene36606	102670257	LOC102670257	uncharacterized LOC102670257	0.975274	-0.552638	0.278901	0.448044
gene32943	100810057	LOC100810057	beta-fructofuranosidase, soluble isoenzyme I	10.1158	0.321718	0.278932	0.448074
gene17939	100778181	LOC100778181	ubiquitin-conjugating enzyme E2 34	155.691	-0.130911	0.27904	0.448227
gene53420	100785963	LOC100785963	putative aminoacrylate hydrolase RutD	118.147	0.412483	0.279086	0.448279
gene45868	100781795	LOC100781795	clathrin adaptor complex small subunit superfamily protein	7.61313	-0.366305	0.27914	0.448337
gene49293	102661091	LOC102661091	proteoglycan 4	2.06016	0.544693	0.279147	0.448337
gene42353	100790657	LOC100790657	O-fucosyltransferase 8	1.25179	0.564657	0.279186	0.448378
gene10442	100805433	LOC100805433	uncharacterized LOC100805433	2.57679	-0.492851	0.279214	0.448403
gene57071	100101866	OAS-TL2	cysteine synthase	1.29451	-0.560292	0.279237	0.448418
gene8791	100801318	LOC100801318	uncharacterized LOC100801318	35.5904	-0.224849	0.279293	0.448488
gene5316	548080	LOC548080	HMG-Y related protein variant A	13.5076	0.314582	0.279324	0.448517
gene56993	102666772	LOC102666772	cysteine-rich receptor-like protein kinase 25	71.5465	-0.199772	0.279444	0.448689
gene49614	100800753	LOC100800753	uroporphyrinogen decarboxylase, chloroplastic-like	271.723	0.192082	0.279492	0.448745
gene15550	100786717	LOC100786717	U-box domain-containing protein 62	33.3224	-0.173206	0.279586	0.448823
gene36772	100799068	LOC100799068	uncharacterized LOC100799068	106.626	-0.155966	0.279592	0.448823
gene8171	100802555	LOC100802555	myosin-binding protein 7	42.6288	-0.182744	0.279562	0.448823
gene8729	100777218	LOC100777218	CBL-interacting serine/threonine-protein kinase 9	44.6639	-0.250047	0.279586	0.448823
gene43522	100812619	LOC100812619	probable flavin-containing monooxygenase 1	144.996	0.275379	0.279705	0.448984
gene57598	100787425	LOC100787425	ethylene receptor 2	30.548	-0.263253	0.279766	0.449062
gene22829	100799463	LOC100799463	uncharacterized LOC100799463	139.059	-0.244941	0.279783	0.449068
gene37561	100807936	LOC100807936	MACPF domain-containing protein CAD1	89.378	-0.249154	0.279806	0.449076
gene38428	100792726	LOC100792726	pentatricopeptide repeat-containing protein At1g05750, chloroplastic	11.2932	0.342058	0.279813	0.449076
gene5493	547645	LOC547645	40S ribosomal S4 protein	265.563	0.15944	0.279848	0.449111
gene10796	106798430	106798430	106798430	3.95364	0.440334	0.279919	0.449159
gene13538	100808443	TGA08	bZIP transcription factor 8	4.34803	-0.401552	0.279926	0.449159
gene13838	100499818	LOC100499818	V-type proton ATPase subunit E	128.978	-0.105361	0.279938	0.449159
gene28716	100783998	LOC100783998	solute carrier family 40 member 3, chloroplastic	143.191	0.199538	0.279944	0.449159
gene44760	100306107	LOC100306107	60S ribosomal protein L7	139.515	-0.122824	0.279923	0.449159
gene53918	100778482	LOC100778482	xyloglucan endotransglucosylase/hydrolase 1-like	1.00264	0.531853	0.279963	0.449159
gene6664	100813418	LOC100813418	protein XRI1	10.2642	0.354047	0.279968	0.449159
gene30868	100793744	LOC100793744	pentatricopeptide repeat-containing protein At5g66520-like	13.6088	0.318474	0.28002	0.449222
gene32946	100793394	LOC100793394	COP9 signalosome complex subunit 4	55.1858	0.135485	0.280058	0.449262
gene42754	100799615	LOC100799615	cysteine desulfurase 1, chloroplastic	221.321	-0.132493	0.280115	0.449333
gene13921	100795350	LOC100795350	cytidine deaminase 1	9.33244	0.372246	0.280146	0.449362
gene8105	100802202	LOC100802202	uncharacterized LOC100802202	3.08567	0.489644	0.280162	0.449367
gene38984	100793433	LOC100793433	3-isopropylmalate dehydrogenase, chloroplastic-like	64.8787	0.164365	0.280184	0.449382
gene20380	100782510	LOC100782510	beta-galactosidase 6	3.78135	0.527176	0.280283	0.44952
gene37696	100798369	LOC100798369	ethylene-responsive transcription factor 12	2.13467	0.547432	0.280305	0.449533
gene38666	100790432	LOC100790432	factor of DNA methylation 4	6.55248	-0.41388	0.280421	0.449699
gene20801	100785891	LOC100785891	ankyrin repeat-containing protein At2g01680	102.38	-0.1385	0.280456	0.449709
gene22451	100801612	LOC100801612	V-type proton ATPase subunit D	97.7557	0.163441	0.280491	0.449709
gene30616	100791810	LOC100791810	transcription factor bHLH25	11.9993	0.503155	0.280469	0.449709
gene44345	106796310	106796310	106796310	2.73227	-0.481409	0.280467	0.449709
gene57857	100817715	LOC100817715	5'-3' exoribonuclease 4	57.0229	-0.159869	0.280481	0.449709
gene46222	100792595	100792595	100792595	50.9296	-0.501284	0.280641	0.4499
gene47129	100787867	LOC100787867	2Fe-2S ferredoxin-like	43.3051	0.199247	0.280625	0.4499
gene5873	100775762	LOC100775762	LRR receptor-like serine/threonine-protein kinase RGI3	13.2563	0.426662	0.280649	0.4499
gene56763	100819669	LOC100819669	monoglyceride lipase-like	75.5717	0.215862	0.280681	0.44993
gene37783	100795529	LOC100795529	sphingosine kinase 1-like	3.73431	0.489669	0.280782	0.450072
gene17679	100807781	LOC100807781	AP2-like ethylene-responsive transcription factor At1g16060	4.45135	0.549015	0.280891	0.450225
gene54063	100799531	LOC100799531	uncharacterized LOC100799531	4.72318	0.466174	0.28101	0.450396
gene15626	100799959	LOC100799959	uncharacterized LOC100799959	19.591	-0.239901	0.281089	0.45047
gene30749	100815721	LOC100815721	CDPK-related kinase 5-like	10.4662	0.42688	0.281094	0.45047
gene5009	100815856	LOC100815856	ubiquitin carboxyl-terminal hydrolase 16	27.27	-0.213599	0.281095	0.45047
gene11683	100810936	LOC100810936	uncharacterized LOC100810936	43.5447	0.16	0.281376	0.4509
gene13813	100785306	LOC100785306	mitogen-activated protein kinase homolog MMK2	106.325	-0.162467	0.281392	0.450904
gene27461	100782577	LOC100782577	DNA topoisomerase 6 subunit A	29.6804	-0.224136	0.281465	0.450955
gene33328	100818067	LOC100818067	4-hydroxy-3-methylbut-2-enyl diphosphate reductase, chloroplastic	861.723	-0.116122	0.281476	0.450955
gene44942	100527096	LOC100527096	uncharacterized LOC100527096	18.8623	-0.225637	0.281464	0.450955
gene57913	100790062	LOC100790062	sucrose nonfermenting 4-like protein	17.653	0.223825	0.281445	0.450955
gene35423	100499666	LOC100499666	putative AP-1 complex subunit sigma-2	49.0358	-0.18595	0.281501	0.45096
gene45252	100817893	100817893	100817893	4.89512	0.421804	0.281516	0.45096
gene49659	106797179	LOC106797179	uncharacterized LOC106797179	86.4519	0.197502	0.281533	0.45096
gene51621	100804127	LOC100804127	uncharacterized LOC100804127	6.86757	0.356846	0.281551	0.45096
gene52697	100784910	LOC100784910	transcription factor RADIALIS	7.31699	-0.433354	0.281556	0.45096
gene52771	100500102	LOC100500102	uncharacterized LOC100500102	28.9981	0.218483	0.281556	0.45096
gene57095	100306042	LOC100306042	putative 1,2-dihydroxy-3-keto-5-methylthiopentene dioxygenase	390.25	-0.109922	0.281615	0.451033
gene6011	100788070	LOC100788070	COP9 signalosome complex subunit 2	65.94	0.157405	0.281639	0.451051
gene39426	100527858	LOC100527858	Orn domain-containing protein	16.5255	-0.272822	0.281673	0.451065
gene44380	100788530	LOC100788530	pentatricopeptide repeat-containing protein At5g04780, mitochondrial	9.67044	0.304866	0.281667	0.451065
gene2353	100790327	LOC100790327	uncharacterized LOC100790327	7.63896	0.443943	0.281711	0.451105
gene18879	100778734	LOC100778734	uncharacterized LOC100778734	4.01091	0.475587	0.281753	0.451115
gene36361	100812222	LOC100812222	homeobox-leucine zipper protein HAT3	3.98032	0.534873	0.281747	0.451115
gene41364	100306316	LOC100306316	CASP-like protein 2A1	73.1845	-0.198315	0.281756	0.451115
gene8742	100793902	LOC100793902	protein DMR6-LIKE OXYGENASE 1	4.20209	0.494428	0.281873	0.451281
gene19683	100808667	LOC100808667	15 kDa selenoprotein-like	47.6155	0.162928	0.281924	0.451316
gene31628	100793198	LOC100793198	beta-galactosidase 8	6.74375	0.430056	0.281912	0.451316
gene37024	106795491	106795491	106795491	6.3102	-0.382705	0.281933	0.451316
gene44325	100775707	LOC100775707	serum response factor homolog A	1.81471	-0.54673	0.282003	0.4514
gene45421	100799296	LOC100799296	proline-rich receptor-like protein kinase PERK9	1.17752	0.53978	0.282012	0.4514
gene20605	100806554	LOC100806554	probable E3 ubiquitin-protein ligase RHA4A	1.28355	-0.553132	0.282085	0.451496
gene20251	100781780	LOC100781780	calcium permeable stress-gated cation channel 1	101.034	-0.231762	0.282119	0.45153
gene43178	100784627	LOC100784627	casein kinase 1-like protein 1	36.3802	0.238989	0.282203	0.451643
gene8576	100794407	LOC100794407	uncharacterized LOC100794407	3.01143	-0.46332	0.282218	0.451648
gene10959	102664115	LOC102664115	uncharacterized LOC102664115	1.31769	-0.559533	0.282233	0.45165
gene44958	100812082	LOC100812082	peroxidase 55	2.16421	0.560589	0.282331	0.451786
gene57362	100803118	LOC100803118	splicing factor 3B subunit 4	31.6797	-0.215844	0.282362	0.451815
gene3363	100787862	LOC100787862	methylesterase 1	2.99256	0.491436	0.282393	0.451845
gene28954	100807140	LOC100807140	uncharacterized LOC100807140	21.1084	-0.288621	0.282429	0.451882
gene23379	100814050	LOC100814050	pre-mRNA-splicing factor CWC22 homolog	144.295	-0.105796	0.282533	0.452028
gene12381	100777605	LOC100777605	30S ribosomal protein S21, chloroplastic	219.039	0.171998	0.28263	0.452161
gene34730	100793756	LOC100793756	dolichol kinase EVAN	57.5609	0.213867	0.282643	0.452161
gene2196	100807811	NRAMP1A	divalent metal ion transporter NRAMP1a	122.166	-0.159125	0.28268	0.452171
gene27445	100802026	LOC100802026	protein CANDIDATE G-PROTEIN COUPLED RECEPTOR 7	119.718	0.154704	0.282672	0.452171
gene49219	100816724	LOC100816724	uncharacterized LOC100816724	27.4904	0.227965	0.282688	0.452171
gene53117	100802233	LOC100802233	probable inactive ATP-dependent zinc metalloprotease FTSHI 3, chloroplastic	69.5267	0.145058	0.282749	0.452248
gene4121	100812120	LOC100812120	uncharacterized LOC100812120	1.98496	0.540947	0.282779	0.452276
gene22649	100777326	LOC100777326	threonylcarbamoyladenosine tRNA methylthiotransferase-like	4.27325	0.427071	0.282827	0.452331
gene11138	102665782	LOC102665782	probable gamma-secretase subunit PEN-2	14.8624	-0.26597	0.282886	0.452385
gene21192	100500492	LOC100500492	uncharacterized LOC100500492	52.0273	0.189721	0.282875	0.452385
gene11654	100776923	LOC100776923	uncharacterized LOC100776923	66.1781	0.1369	0.282922	0.452421
gene4126	100813737	LOC100813737	uncharacterized LOC100813737	27.9419	-0.274893	0.282947	0.45244
gene15475	100797483	LOC100797483	uncharacterized LOC100797483	0.936291	-0.559314	0.282982	0.452455
gene17302	100803331	LOC100803331	protein STRICTOSIDINE SYNTHASE-LIKE 3	66.7596	-0.21307	0.282973	0.452455
gene17968	100789402	LOC100789402	anthranilate N-methyltransferase	158.491	-0.445725	0.283088	0.452603
gene14982	102664390	LOC102664390	ISWI chromatin-remodeling complex ATPase CHR17	4.04663	-0.502162	0.283236	0.452723
gene18801	100790644	LOC100790644	auxin response factor 19	422.876	-0.237643	0.283266	0.452723
gene22295	100799110	LOC100799110	protein SAWADEE HOMEODOMAIN HOMOLOG 1	25.1014	0.25408	0.283257	0.452723
gene28597	100801829	LOC100801829	28 kDa ribonucleoprotein, chloroplastic	481.915	0.142606	0.283204	0.452723
gene31302	100783658	LOC100783658	uncharacterized LOC100783658	20.3437	-0.297657	0.283251	0.452723
gene35110	100813627	LOC100813627	thioredoxin-like protein CXXS1-like	5.61957	0.48209	0.283222	0.452723
gene7973	100798836	LOC100798836	uncharacterized LOC100798836	11.8155	0.337267	0.283181	0.452723
gene8070	100778826	LOC100778826	cytosolic iron-sulfur protein assembly 1-like protein	97.9332	-0.149942	0.283266	0.452723
gene36591	100788503	LOC100788503	ABC transporter I family member 21	39.9783	0.219685	0.28329	0.452739
gene7908	100777749	LOC100777749	beta-1,4-xylosyltransferase IRX9	34.4291	0.213405	0.283313	0.452756
gene55444	100807179	LOC100807179	uncharacterized LOC100807179	4.05373	-0.468915	0.283354	0.4528
gene19574	100809740	LOC100809740	probable ubiquitin-conjugating enzyme E2 24	54.193	-0.266191	0.28341	0.452869
gene25113	100816546	LOC100816546	probable 2-oxoglutarate-dependent dioxygenase At5g05600	26.9076	0.457439	0.283423	0.45287
gene18425	100807959	LOC100807959	chlorophyllase-1	200.044	-0.292705	0.283441	0.452877
gene33711	100798338	LOC100798338	alcohol-forming fatty acyl-CoA reductase	2.24668	0.544871	0.283527	0.452994
gene56142	100797826	LOC100797826	long chain acyl-CoA synthetase 8	97.5715	0.237305	0.283583	0.453062
gene22197	100305667	LOC100305667	uncharacterized LOC100305667	34.1825	0.181185	0.283606	0.453078
gene33321	100809530	LOC100809530	probable NAD(P)H dehydrogenase (quinone) FQR1-like 2	1.72458	-0.540884	0.283646	0.453113
gene37134	100787614	LOC100787614	trafficking protein particle complex subunit 13	67.3988	-0.158975	0.283653	0.453113
gene13594	100779059	LOC100779059	histone H3-like centromeric protein CSE4	6.35695	0.435677	0.283687	0.453146
gene30043	100804117	LOC100804117	serine/threonine-protein kinase ATR	133.265	-0.12249	0.283792	0.453293
gene27175	100806784	LOC100806784	nucleolar protein 16	27.0197	-0.264692	0.283834	0.453318
gene57023	100796384	LOC100796384	protein FANTASTIC FOUR 3	12.6905	-0.401325	0.283827	0.453318
gene38421	100790085	LOC100790085	protein FAF-like, chloroplastic	7.09815	-0.451255	0.283919	0.453433
gene54719	100780087	LOC100780087	cactin	105.568	0.202552	0.283941	0.453448
gene12845	100781535	LOC100781535	protein phosphatase 2C 29	37.067	-0.259208	0.283975	0.453481
gene23771	100812072	LOC100812072	uncharacterized LOC100812072	141.918	0.217647	0.284001	0.453502
gene52539	102660840	LOC102660840	uncharacterized LOC102660840	144.948	0.15587	0.28404	0.453543
gene12727	100815949	LOC100815949	uncharacterized LOC100815949	56.6879	0.226691	0.284076	0.45358
gene46164	100778950	LOC100778950	receptor-like protein 7	23.3876	-0.486923	0.284109	0.453613
gene36212	100812757	LOC100812757	probable beta-D-xylosidase 7	3.14534	0.515774	0.284143	0.453646
gene17826	100802459	LOC100802459	linoleate 9S-lipoxygenase 1	49.2579	0.545051	0.284178	0.453661
gene8764	100785776	LOC100785776	uncharacterized LOC100785776	4.62258	0.430256	0.284176	0.453661
gene991	100780188	LOC100780188	uncharacterized LOC100780188	25.8776	0.261714	0.284231	0.453724
gene4250	100793172	LOC100793172	putative E3 ubiquitin-protein ligase RF298	25.2781	0.216175	0.284286	0.453791
gene14890	100527232	LOC100527232	uncharacterized LOC100527232	13.8118	0.422436	0.284313	0.453814
gene21719	100796644	LOC100796644	pentatricopeptide repeat-containing protein At4g19191, mitochondrial	3.23535	0.494216	0.284364	0.453874
gene54507	100807002	LOC100807002	protein NRT1/ PTR FAMILY 5.2	1.02853	0.555662	0.284425	0.453951
gene48934	100784317	LOC100784317	homeobox protein knotted-1-like 3	92.3989	0.257622	0.284454	0.453977
gene15943	100807229	PEX14	peroxisomal membrane protein PEX14	207.397	0.106611	0.284483	0.454001
gene19953	547595	PTI1A	Pti1 kinase-like protein	135.065	0.178109	0.284523	0.454024
gene21745	100800361	LOC100800361	uncharacterized LOC100800361	152.053	0.132429	0.284512	0.454024
gene34379	100807561	LOC100807561	probable ADP-ribosylation factor GTPase-activating protein AGD5-like	119.965	-0.116021	0.284589	0.454108
gene11012	100527458	LOC100527458	putative ubiquitin-conjugating enzyme E2	52.3679	0.178758	0.28463	0.454132
gene47439	102666705	ZAT4	zinc finger protein ZAT4	1.51826	0.550424	0.284629	0.454132
gene46178	100813167	LOC100813167	RNA-binding protein 1-like	22.9482	-0.280653	0.284713	0.454244
gene5421	100775766	PIP1-10	aquaporin PIP1-10	1132.01	-0.215466	0.284802	0.454345
gene57035	100799392	LOC100799392	sugar transport protein 13-like	8.19063	0.364528	0.284801	0.454345
gene1388	100798947	LOC100798947	probable leucine-rich repeat receptor-like serine/threonine-protein kinase At3g14840	51.1268	0.239512	0.284816	0.454346
gene47960	100775926	LOC100775926	replication factor C subunit 2	1.2119	0.550219	0.284844	0.45437
gene55244	100775444	LOC100775444	acyltransferase-like protein At1g54570, chloroplastic	171.572	0.154447	0.284865	0.454383
gene11581	100796044	LOC100796044	methionine aminopeptidase 2B-like	106.381	-0.128611	0.284898	0.454414
gene39318	102664492	LOC102664492	PLASMODESMATA CALLOSE-BINDING PROTEIN 5	3.40945	-0.441682	0.284911	0.454414
gene2461	100815301	LOC100815301	remorin 1.4	4.49717	0.464665	0.285004	0.454542
gene7478	100799012	LOC100799012	uncharacterized LOC100799012	5.42134	0.408822	0.285021	0.454548
gene52125	100806078	LOC100806078	transcription factor NAI1	22.4982	0.334658	0.285063	0.454583
gene54320	100805951	LOC100805951	DNA polymerase delta small subunit	16.8121	0.273633	0.285069	0.454583
gene21574	100810297	LOC100810297	acetolactate synthase small subunit 2, chloroplastic	141.508	0.136912	0.285171	0.454725
gene20244	100127382	WRKY34	WRKY transcription factor 34	12.4013	0.407223	0.285184	0.454726
gene57983	100803121	LOC100803121	uncharacterized LOC100803121	219.198	-0.121016	0.285237	0.454768
gene9575	100805225	LOC100805225	uncharacterized LOC100805225	23.1577	-0.230783	0.285232	0.454768
gene54037	102660680	102660680	102660680	12.646	-0.284583	0.285272	0.454803
gene17989	100786208	LOC100786208	RNA-binding protein 24-B	1.03635	0.556407	0.285325	0.454867
gene15546	100778707	LOC100778707	two-component response regulator ARR17-like	6.25142	0.471277	0.285355	0.454878
gene18396	106799439	LOC106799439	uncharacterized LOC106799439	39.9139	-0.183987	0.285372	0.454878
gene21050	100796640	LOC100796640	metacaspase-1	2.96592	0.509615	0.28536	0.454878
gene39020	100804038	LOC100804038	ubiquitin receptor RAD23b	12.2155	0.324387	0.285397	0.454878
gene4039	100785037	LOC100785037	putative phospholipid-transporting ATPase 9	9.68154	-0.376679	0.285395	0.454878
gene5707	100527007	LOC100527007	60S ribosomal protein L18a	62.1621	-0.210798	0.285421	0.454895
gene27843	100795287	LOC100795287	uncharacterized LOC100795287	63.4328	0.140566	0.28544	0.454905
gene24296	100780900	LOC100780900	la-related protein 1	127.539	0.106364	0.285496	0.454973
gene30047	100794760	LOC100794760	CAX-interacting protein 4	153.133	-0.130951	0.285525	0.454999
gene52104	100793888	LOC100793888	putative RNA-binding protein Luc7-like 2-like	95.2639	-0.153583	0.285658	0.45519
gene54810	106797222	LOC106797222	transcription repressor OFP6	5.29535	-0.446969	0.285692	0.455224
gene26201	100811229	LOC100811229	UDP-N-acetylglucosamine transferase subunit ALG14 homolog	12.1669	0.277922	0.285746	0.455289
gene13957	100526906	LOC100526906	uncharacterized LOC100526906	251.999	-0.329456	0.28597	0.455624
gene32950	100800982	LOC100800982	splicing factor-like protein 1	224.759	-0.1253	0.286003	0.455656
gene11609	100787055	LOC100787055	uncharacterized LOC100787055	27.4276	-0.22543	0.286033	0.455684
gene15244	100820037	LOC100820037	transmembrane emp24 domain-containing protein p24delta5	45.3743	-0.162277	0.286074	0.455687
gene18371	100306435	LOC100306435	uncharacterized LOC100306435	305.581	0.29835	0.286068	0.455687
gene56621	100776722	LOC100776722	nuclear speckle splicing regulatory protein 1-like	58.6493	-0.145085	0.286068	0.455687
gene53488	100792328	LOC100792328	protein C2-DOMAIN ABA-RELATED 9-like	12.4119	-0.376215	0.286224	0.455905
gene11155	100785280	LOC100785280	50S ribosomal protein L17	35.2153	-0.232815	0.286248	0.45592
gene49783	100808396	LOC100808396	actin-related protein 5	4.56559	0.429788	0.286273	0.45592
gene658	100796310	LOC100796310	transcriptional elongation regulator MINIYO	66.6682	-0.139895	0.286263	0.45592
gene23083	100798930	LOC100798930	probable 1-deoxy-D-xylulose-5-phosphate synthase 2, chloroplastic	14.5169	-0.457546	0.286292	0.455929
gene38714	100802613	LOC100802613	serine/threonine-protein kinase UCNL	4.40415	-0.409036	0.286305	0.455929
gene52951	100819652	LOC100819652	CSC1-like protein HYP1	20.2717	0.263125	0.286328	0.455945
gene29352	100819619	LOC100819619	uncharacterized protein slr1919	226.745	0.109423	0.286351	0.455961
gene39953	100814561	LOC100814561	CSC1-like protein RXW8	4.45878	0.462654	0.286409	0.45601
gene50826	102661727	LOC102661727	protein PLASTID REDOX INSENSITIVE 2, chloroplastic	1.84407	0.512853	0.286421	0.45601
gene54597	100790395	LOC100790395	uncharacterized LOC100790395	17.3348	-0.307172	0.286421	0.45601
gene50028	100818366	LOC100818366	mitogen-activated protein kinase kinase kinase 18	1.80364	-0.554612	0.286439	0.456018
gene14586	100801734	LOC100801734	F-box protein GID2	54.4707	-0.260808	0.286467	0.456042
gene21847	100818668	LOC100818668	protein N-lysine methyltransferase METTL21A	27.9735	-0.252217	0.286589	0.456215
gene8192	100810550	LOC100810550	sister-chromatid cohesion protein 3	219.845	-0.0795419	0.286685	0.456347
gene6723	102667149	LOC102667149	protein PSK SIMULATOR 3	1.68902	-0.553774	0.286777	0.456473
gene35127	100795500	LOC100795500	uncharacterized LOC100795500	1.62657	-0.555721	0.286891	0.456634
gene5232	100783618	LOC100783618	eukaryotic translation initiation factor 2 subunit beta	128.755	-0.108183	0.286904	0.456634
gene32048	102661088	LOC102661088	uncharacterized LOC102661088	2.55064	0.493162	0.286944	0.456676
gene7021	100801303	LOC100801303	hydroquinone glucosyltransferase	26.5823	-0.25459	0.287058	0.456836
gene321	100808351	LOC100808351	protein NUCLEAR FUSION DEFECTIVE 6, mitochondrial	4.07477	-0.408074	0.28708	0.456851
gene33924	100499627	LOC100499627	LRR receptor-like kinase	74.0731	0.317024	0.287117	0.456889
gene5749	100788941	LOC100788941	uncharacterized LOC100788941	9.01647	0.310638	0.287146	0.456915
gene36240	100306116	LOC100306116	uncharacterized LOC100306116	13.5501	0.381673	0.287269	0.457078
gene49804	100791597	LOC100791597	calcium-binding protein CML24	96.4248	0.478721	0.287275	0.457078
gene10575	100784212	LOC100784212	hexosyltransferase GAUT11	7.3109	0.401888	0.287333	0.457136
gene12300	100808276	LOC100808276	protein NRT1/ PTR FAMILY 7.3	9.58116	-0.379145	0.287338	0.457136
gene49767	100791954	LOC100791954	AT-hook motif nuclear-localized protein 15	11.7582	-0.257729	0.287362	0.457153
gene51539	106797155	106797155	106797155	2.89785	-0.424885	0.287418	0.457222
gene51895	100808912	LOC100808912	ankyrin repeat and zinc finger domain-containing protein 1	40.5449	0.170182	0.287444	0.457222
gene7558	100780410	LOC100780410	TBCC domain-containing protein 1	67.8267	0.139492	0.287438	0.457222
gene7402	100778469	LOC100778469	F-box protein At2g32560	25.5136	0.265244	0.287478	0.457255
gene44628	100793115	LOC100793115	dof zinc finger protein DOF2.5	7.68139	0.387291	0.287539	0.457331
gene12327	100777804	LOC100777804	myb-related protein 315	0.852055	0.531077	0.287587	0.457386
gene54979	100817316	LOC100817316	MYB-like transcription factor 4	1.18581	0.481992	0.287665	0.457489
gene35551	100818964	LOC100818964	OBERON-like protein	152.915	-0.106266	0.287736	0.457581
gene40495	100811524	LOC100811524	uncharacterized LOC100811524	28.9404	-0.171906	0.287846	0.457714
gene46035	100784293	LOC100784293	histidinol-phosphate aminotransferase, chloroplastic	117.402	0.128578	0.28784	0.457714
gene33040	100788295	LOC100788295	GPCR-type G protein 2	45.4458	-0.189003	0.28793	0.457827
gene13680	100801902	LOC100801902	DDT domain-containing protein DDB_G0282237	50.5274	0.23505	0.28796	0.457833
gene6518	102663984	LOC102663984	uncharacterized LOC102663984	5.38946	0.399311	0.287956	0.457833
gene7484	100800591	LOC100800591	xylan glycosyltransferase MUCI21	9.02119	-0.437791	0.288029	0.457923
gene39779	100799430	LOC100799430	S-adenosyl-L-methionine-dependent tRNA 4-demethylwyosine synthase	76.2313	0.145906	0.288086	0.457992
gene49028	100795245	LOC100795245	L-type lectin-domain containing receptor kinase IX.1	11.0314	0.528333	0.288255	0.45824
gene51376	100527102	LOC100527102	uncharacterized LOC100527102	56.4987	-0.186978	0.288316	0.458316
gene2703	100820109	LOC100820109	cysteine-rich and transmembrane domain-containing protein WIH2	112.891	0.210064	0.288438	0.458488
gene6158	100815908	LOC100815908	lysophospholipid acyltransferase LPEAT2	62.3802	-0.143049	0.28845	0.458488
gene52834	100806647	LOC100806647	alpha-mannosidase 2	143.4	-0.111909	0.288515	0.45857
gene56709	100802060	LOC100802060	ACT domain-containing protein ACR12	21.6359	-0.270307	0.28853	0.458573
gene40917	100775882	TGA21	bZIP transcription factor	20.2033	-0.317758	0.288634	0.458717
gene14733	100817913	LOC100817913	ubiquitin carboxyl-terminal hydrolase 18	41.8804	-0.153365	0.288718	0.458802
gene15375	100809895	LOC100809895	ubiquitin-conjugating enzyme E2 10	209.354	0.126184	0.288727	0.458802
gene42107	100811348	LOC100811348	oligopeptide transporter 4	17.7885	0.385885	0.288709	0.458802
gene7459	547822	LOC547822	glucan endo-1,3-beta-glucosidase	125.927	0.455312	0.288793	0.458866
gene8755	100796358	LOC100796358	26S protease regulatory subunit 7-like	155.059	0.104996	0.28878	0.458866
gene18675	100797501	LOC100797501	acetylornithine aminotransferase, mitochondrial	121.818	0.0993836	0.288858	0.458948
gene23738	100500197	LOC100500197	cytochrome c oxidase-assembly factor COX23, mitochondrial	17.8585	0.260617	0.289022	0.459187
gene42737	100796448	LOC100796448	uncharacterized LOC100796448	64.0694	0.146144	0.289132	0.459342
gene47731	100791556	LOC100791556	probable tRNA N6-adenosine threonylcarbamoyltransferase	49.8234	-0.169873	0.289184	0.459403
gene26198	100794373	LOC100794373	inositol-tetrakisphosphate 1-kinase 1	37.4516	0.218751	0.289206	0.459417
gene36991	100813288	LOC100813288	uncharacterized LOC100813288	40.7026	-0.210137	0.289326	0.459587
