## Supplementary material for "Beneficial rhizobacteria and virus infection modulate the soybean metabolome and influence the feeding preferences of the virus vector *Epilachna varivestis*": Supplementary_file_S5.2_results_deseq3_20230413.xlsx (part 51 of 59)

### Sheet: allBact-uninf vs ctrl-uninf (continued)
id	Entrez_id	symbol	genename	baseMean	log2FoldChange	pvalue	padj
gene35955	100814730	LOC100814730	zinc-finger homeodomain protein 9	42.2434	0.19907	0.289418	0.459608
gene36391	100785851	LOC100785851	casein kinase 1-like protein 1	211.629	0.0967523	0.289394	0.459608
gene4047	100786613	LOC100786613	DNL-type zinc finger protein	6.26876	0.398163	0.289407	0.459608
gene41340	100779432	LOC100779432	cytochrome b-c1 complex subunit 8	170.989	-0.131078	0.289404	0.459608
gene4357	102665640	LOC102665640	uncharacterized LOC102665640	2.04788	0.513578	0.289407	0.459608
gene53759	100794064	LOC100794064	uncharacterized LOC100794064	3.9487	-0.42103	0.289355	0.459608
gene2829	100788046	LOC100788046	glycogen synthase kinase-3 homolog MsK-2	167.221	-0.0968054	0.2895	0.459696
gene43363	100803898	LOC100803898	probable E3 ubiquitin-protein ligase rbrA	2.61489	-0.499022	0.289496	0.459696
gene14592	100795013	NRAMP3B	metal transporter Nramp3b	56.4678	0.222955	0.289595	0.459825
gene2311	100796121	LOC100796121	uncharacterized LOC100796121	24.8511	-0.213198	0.28994	0.460353
gene1196	100815294	LOC100815294	uncharacterized LOC100815294	1.03995	0.552379	0.28998	0.460358
gene37473	100779953	LOC100779953	uncharacterized LOC100779953	78.146	-0.246701	0.28996	0.460358
gene52554	100526889	LOC100526889	Acyl-CoA N-acyltransferases (NAT) superfamily protein	225.089	0.200031	0.289983	0.460358
gene105	100793480	LOC100793480	26S proteasome non-ATPase regulatory subunit 13-like	72.9312	0.135	0.290031	0.460413
gene53724	100788088	LOC100788088	uncharacterized LOC100788088	12.3818	-0.295628	0.290073	0.460459
gene24613	100777703	LOC100777703	glutaredoxin-C4-like	52.7375	0.145431	0.290107	0.460492
gene25277	100794544	LOC100794544	glycerol-3-phosphate acyltransferase 9	83.6911	-0.174881	0.290127	0.460502
gene43806	100810117	LOC100810117	soyasapogenol B glucuronide galactosyltransferase-like	163.403	-0.297437	0.290264	0.460699
gene43272	100812618	LOC100812618	protein TIFY 10A	1811.55	0.434453	0.290327	0.460758
gene7225	106798240	LOC106798240	uncharacterized mitochondrial protein AtMg00810-like	3.46905	-0.491745	0.290323	0.460758
gene37325	106795502	LOC106795502	uncharacterized LOC106795502	30.3549	-0.241098	0.290365	0.460797
gene15889	100792911	LOC100792911	manganese-dependent ADP-ribose/CDP-alcohol diphosphatase	41.7492	-0.203946	0.290406	0.460831
gene4990	100500358	LOC100500358	uncharacterized LOC100500358	13.1848	0.295135	0.290413	0.460831
gene13093	100305360	BRL2A	brassinosteroid receptor-like protein	2.24027	0.530064	0.290503	0.460953
gene3937	100814288	LOC100814288	cell division control protein 48 homolog B	31.9881	-0.195532	0.290517	0.460954
gene46608	100776464	LOC100776464	TMV resistance protein N	0.902893	-0.533794	0.2906	0.461064
gene39099	100775333	LOC100775333	50S ribosomal protein L18	13.7437	0.308881	0.290637	0.461103
gene7853	106798098	106798098	106798098	54.9941	-0.209975	0.290693	0.46117
gene18917	100805827	LOC100805827	probable glutathione S-transferase	64.1181	0.283405	0.290764	0.461262
gene2777	100817659	LOC100817659	probable 60S ribosomal protein L14	88.9682	0.139973	0.290996	0.461567
gene31510	100789520	LOC100789520	metal tolerance protein B	13.3888	-0.312312	0.290996	0.461567
gene35009	100780643	LOC100780643	E3 ubiquitin-protein ligase RMA1H1	18.423	-0.312534	0.290992	0.461567
gene44320	100818292	LOC100818292	40S ribosomal protein SA	67.7655	0.213767	0.291012	0.461572
gene12814	100527245	LOC100527245	cytochrome c oxidase subunit 6a	99.1421	0.122785	0.291039	0.461573
gene48932	100783788	LOC100783788	uncharacterized LOC100783788	114.608	-0.135419	0.291027	0.461573
gene42568	100793100	LOC100793100	pentatricopeptide repeat-containing protein At1g61870, mitochondrial	29.0665	0.244954	0.291073	0.461606
gene44721	100815829	LOC100815829	WRKY transcription factor 22	1.69232	-0.48825	0.291189	0.461768
gene40183	100807612	LOC100807612	ethylene-responsive transcription factor ERF003	8.29935	0.464938	0.291235	0.46182
gene43243	100807090	LOC100807090	O-fucosyltransferase 35	104.808	0.182031	0.291291	0.461867
gene44002	100792411	LOC100792411	uncharacterized protein At5g39865	14.0216	0.300012	0.29128	0.461867
gene37078	732611	LOC732611	triose phosphate/phosphate translocator, chloroplastic	1682.44	0.162124	0.291333	0.461913
gene24433	100782357	LOC100782357	protein pleiotropic regulatory locus 1	146.719	-0.0972742	0.29135	0.461919
gene41235	100796785	LOC100796785	6-phosphofructo-2-kinase/fructose-2,6-bisphosphatase	42.0389	0.19104	0.291435	0.462033
gene30945	100803975	LOC100803975	26S proteasome non-ATPase regulatory subunit 4-like	102.05	-0.118598	0.291578	0.462232
gene45519	100782333	LOC100782333	60S ribosomal protein L13-1-like	377.71	-0.139931	0.291588	0.462232
gene55306	102662645	LOC102662645	uncharacterized LOC102662645	1.03541	-0.550404	0.291649	0.462309
gene25440	100802499	LOC100802499	putative septum site-determining protein minD homolog, chloroplastic	26.9061	0.264033	0.291727	0.462411
gene2510	100808011	LOC100808011	uncharacterized LOC100808011	28.5759	0.199863	0.291792	0.462494
gene16116	100804393	LOC100804393	DNA-directed RNA polymerases II, IV and V subunit 11	85.5095	-0.14607	0.291806	0.462494
gene26005	100810687	LOC100810687	aspartyl protease APCB1	165.36	-0.247341	0.291821	0.462498
gene12152	100785846	LOC100785846	protein arginine N-methyltransferase 1.6	39.7377	0.166374	0.291875	0.462559
gene30936	100805954	LOC100805954	calcium-dependent protein kinase 28	105.063	-0.242539	0.291887	0.462559
gene29984	100789829	100789829	100789829	11.1443	0.340959	0.291919	0.46259
gene48611	100794026	LOC100794026	D-amino-acid transaminase, chloroplastic	61.4518	0.163402	0.291992	0.462684
gene44926	100500075	LOC100500075	putative membrane-anchored ubiquitin-fold protein	84.687	-0.166132	0.29206	0.462772
gene5297	100790182	LOC100790182	U-box domain-containing protein 21	9.40803	-0.507836	0.292173	0.46293
gene20575	100783033	LOC100783033	high mobility group B protein 6	2.34035	0.535551	0.292385	0.463124
gene23920	102666020	LOC102666020	uncharacterized LOC102666020	5.57363	-0.387676	0.292386	0.463124
gene30060	100799519	LOC100799519	probable prefoldin subunit 5	15.9048	0.250266	0.292356	0.463124
gene30457	100797791	LOC100797791	protein FIZZY-RELATED 2	8.10036	-0.328872	0.292366	0.463124
gene30820	100811809	LOC100811809	HVA22-like protein k-like	42.9803	-0.156013	0.292389	0.463124
gene52017	100527413	LOC100527413	uncharacterized LOC100527413	4.64497	0.45828	0.292356	0.463124
gene8977	100784746	LOC100784746	high mobility group B protein 9	82.8178	0.297438	0.292351	0.463124
gene31876	102666794	LOC102666794	basic leucine zipper 6	3.40007	0.446007	0.292425	0.463161
gene29133	100802721	LOC100802721	uncharacterized LOC100802721	73.5019	0.230115	0.292474	0.463217
gene55608	102662729	LOC102662729	uncharacterized LOC102662729	3.2183	-0.46585	0.292538	0.463296
gene43112	100787118	LOC100787118	pathogenesis-related homeodomain protein	33.098	0.177384	0.292573	0.463332
gene52571	100794240	LOC100794240	uncharacterized LOC100794240	345.897	0.16174	0.292628	0.463398
gene7159	100780778	LOC100780778	ATP synthase subunit delta', mitochondrial	120.926	0.158813	0.292683	0.463463
gene36431	100796226	LOC100796226	putative 12-oxophytodienoate reductase	230.004	0.221218	0.292711	0.463487
gene20326	100811702	LOC100811702	leucine-rich repeat receptor protein kinase HPCA1	432.182	-0.162863	0.292739	0.463488
gene39160	100814206	LOC100814206	uncharacterized LOC100814206	33.104	0.246598	0.292725	0.463488
gene10650	106798662	LOC106798662	uncharacterized LOC106798662	1.40542	-0.543497	0.292779	0.463531
gene2577	100784306	LOC100784306	DEAD-box ATP-dependent RNA helicase 42	177.69	-0.102124	0.29285	0.463623
gene24373	100775758	LOC100775758	serine/threonine-protein phosphatase 4 regulatory subunit 3	114.068	-0.163632	0.292904	0.463663
gene46806	100810697	LOC100810697	uncharacterized LOC100810697	0.900307	-0.546177	0.292895	0.463663
gene4933	100791923	LOC100791923	uncharacterized LOC100791923	1.09147	0.546457	0.292915	0.463663
gene40174	102670524	LOC102670524	class V chitinase CHIT5-like	1.68346	0.527755	0.292936	0.463675
gene1795	100815830	LOC100815830	uncharacterized LOC100815830	21.9772	0.296464	0.292994	0.463745
gene7706	100527005	LOC100527005	uncharacterized LOC100527005	2.12033	-0.548353	0.293031	0.463782
gene31584	100804347	LOC100804347	UDP-galactose/UDP-glucose transporter 5B	7.88581	0.380623	0.293074	0.463809
gene33476	100815586	LOC100815586	uncharacterized LOC100815586	12.7141	0.319593	0.293072	0.463809
gene2485	100777350	LOC100777350	mitogen-activated protein kinase kinase kinase YODA	3.5198	0.445721	0.293116	0.463854
gene31469	100780441	LOC100780441	uncharacterized LOC100780441	0.912921	0.548293	0.293199	0.463902
gene53716	100786137	LOC100786137	uridine kinase-like protein 1, chloroplastic	54.4032	0.15235	0.293188	0.463902
gene55032	100777770	LOC100777770	S-adenosylmethionine synthase 1	378.306	0.234055	0.293188	0.463902
gene56666	100805233	LOC100805233	pentatricopeptide repeat-containing protein At2g17033	26.8441	0.260516	0.293171	0.463902
gene17247	778179	MYB73	MYB transcription factor MYB73	26.0872	0.386723	0.293262	0.463981
gene29869	100813927	LOC100813927	pentatricopeptide repeat-containing protein At1g71060, mitochondrial	20.7389	0.249099	0.293348	0.464074
gene41168	100777832	LOC100777832	uncharacterized LOC100777832	10.4773	0.340224	0.293343	0.464074
gene2346	100788734	LOC100788734	G-type lectin S-receptor-like serine/threonine-protein kinase LECRK3	156.252	0.11087	0.293409	0.464128
gene24365	102664062	LOC102664062	putative uncharacterized protein DDB_G0286901	56.5797	-0.24094	0.293401	0.464128
gene34642	100817332	LOC100817332	thiamine biosynthetic bifunctional enzyme TH1, chloroplastic	9.30127	-0.32892	0.293449	0.464149
gene57199	100786338	LOC100786338	uncharacterized LOC100786338	14.7313	-0.290685	0.293447	0.464149
gene42894	100305849	LOC100305849	uncharacterized LOC100305849	0.869056	-0.538212	0.293535	0.464264
gene26563	100805155	LOC100805155	uncharacterized LOC100805155	1.12422	0.548951	0.293549	0.464266
gene52639	547889	GF14A	14-3-3 protein SGF14a	353.883	-0.0970177	0.293608	0.464336
gene9403	100775826	LOC100775826	probable receptor-like protein kinase At1g80640	4.08114	0.460816	0.29362	0.464336
gene44431	100305529	LOC100305529	uncharacterized LOC100305529	13.915	0.267098	0.293662	0.464382
gene10338	100797039	LOC100797039	putative phospholipid-transporting ATPase 9	68.4544	0.277147	0.29371	0.464415
gene49666	100814471	LOC100814471	flavonol synthase/flavanone 3-hydroxylase-like	135.181	0.433651	0.293697	0.464415
gene5195	100775576	LOC100775576	E3 ubiquitin-protein ligase listerin	120.06	0.193673	0.293778	0.464501
gene14631	100811492	LOC100811492	uncharacterized LOC100811492	3.53991	0.493629	0.293817	0.464526
gene56146	100808104	LOC100808104	uncharacterized LOC100808104	29.6239	0.218939	0.29382	0.464526
gene22505	100500638	LOC100500638	uncharacterized LOC100500638	98.9722	-0.129247	0.293877	0.464594
gene20052	100815458	LOC100815458	WD repeat-containing protein 43	61.1331	-0.159077	0.29389	0.464594
gene16425	100792534	LOC100792534	protein TSS	1689.3	0.163539	0.293928	0.464633
gene29026	100776862	LOC100776862	AT-hook motif nuclear-localized protein 6	19.1731	-0.244996	0.293988	0.464686
gene33521	100787578	LOC100787578	uncharacterized LOC100787578	23.8964	0.247166	0.293982	0.464686
gene27562	100782396	LOC100782396	protein NUCLEAR FUSION DEFECTIVE 4	7.51801	-0.367978	0.294027	0.464727
gene35056	100797451	LOC100797451	signaling peptide TAXIMIN 1	18.9118	-0.310076	0.294078	0.464786
gene39910	547703	ASP1	L-asparaginase	625.526	-0.288563	0.294157	0.46489
gene13098	100816483	LOC100816483	IAA-alanine resistance protein 1	32.1876	0.222698	0.294193	0.464906
gene19757	100811171	LOC100811171	probable E3 ubiquitin ligase SUD1	249.326	-0.0800507	0.294193	0.464906
gene3057	100777910	LOC100777910	probable serine/threonine-protein kinase PBL28	6.57753	0.405584	0.294224	0.464912
gene55235	100499855	LOC100499855	G-protein-coupled-receptor CAND2-like protein	47.7311	-0.148202	0.294214	0.464912
gene57697	100787581	LOC100787581	protein PSK SIMULATOR 1	10.8977	-0.2671	0.294253	0.464937
gene53995	100802039	LOC100802039	putative cobalamin-independent methionine synthase	841.907	-0.237099	0.294316	0.465015
gene10994	100787932	LOC100787932	heavy metal-associated isoprenylated plant protein 7	9.29222	0.338352	0.294355	0.465056
gene33670	100788476	LOC100788476	syndetin	154.627	0.129916	0.294436	0.465141
gene55784	100499866	LOC100499866	uncharacterized LOC100499866	36.4433	-0.186574	0.294426	0.465141
gene43999	100806195	LOC100806195	neurofilament medium polypeptide	41.7004	0.170766	0.294479	0.465189
gene15494	100805999	IMT1	myo-inositol-O-methyltransferase	169.145	-0.274935	0.294551	0.465281
gene2789	100779507	LOC100779507	uncharacterized LOC100779507	6.03599	0.501706	0.294594	0.465326
gene29951	100814824	LOC100814824	IST1 homolog	22.1149	-0.200084	0.294606	0.465326
gene26335	100789810	LOC100789810	transcription initiation factor TFIID subunit 14b-like	13.7392	-0.307685	0.29465	0.465355
gene2935	100808200	IQD5	protein IQ-DOMAIN 5	33.9616	0.208433	0.294651	0.465355
gene18115	100780862	LOC100780862	uncharacterized LOC100780862	437.614	-0.194842	0.294721	0.465423
gene23732	100807262	LOC100807262	SNF2 domain-containing protein CLASSY 3	1.3393	0.547183	0.294721	0.465423
gene13039	100798881	LOC100798881	UDP-N-acetylglucosamine diphosphorylase 1	63.6309	-0.168595	0.294785	0.46544
gene22803	100792253	LOC100792253	probable leucine-rich repeat receptor-like serine/threonine-protein kinase At5g15730-like	38.621	-0.185386	0.29477	0.46544
gene37226	100499655	LOC100499655	disease resistance protein	57.6944	-0.180687	0.294746	0.46544
gene43532	100527583	LOC100527583	uncharacterized LOC100527583	2.26446	0.522288	0.294772	0.46544
gene25554	100813357	LOC100813357	cytochrome P450 736A117	3.96171	-0.507513	0.294811	0.46546
gene19490	100784084	LOC100784084	transcription factor bHLH112	6.01424	-0.359171	0.294874	0.465517
gene53298	100780442	LOC100780442	SUPPRESSOR OF GAMMA RESPONSE 1	4.77113	0.407256	0.294865	0.465517
gene33610	100816271	LOC100816271	exosome complex component RRP41-like	21.2846	0.234995	0.294903	0.465532
gene47877	100796313	CYP58	peptidyl-prolyl cis-trans isomerase CYP58	89.3125	0.297868	0.29491	0.465532
gene3673	100786978	LOC100786978	2-oxoglutarate dehydrogenase, mitochondrial	309.323	0.0769806	0.294939	0.465538
gene43400	100801775	LOC100801775	lysine-specific demethylase JMJ18	33.0581	0.202947	0.294941	0.465538
gene39351	100793814	LOC100793814	putative membrane fusion protein Use1	27.0372	-0.177686	0.295103	0.465774
gene46242	100796295	LOC100796295	receptor-like protein EIX2	40.6121	-0.33547	0.295185	0.465882
gene56866	100802777	LOC100802777	uncharacterized LOC100802777	11.3855	0.304916	0.295205	0.465892
gene54495	100806815	LOC100806815	dolichyl-diphosphooligosaccharide--protein glycosyltransferase subunit 2	172.24	0.167999	0.295263	0.465962
gene15853	100784961	LOC100784961	elongator complex protein 3	62.8107	-0.183715	0.295332	0.466051
gene14785	100784795	LOC100784795	probable receptor-like protein kinase At1g80640	29.8164	0.294286	0.295443	0.466205
gene11354	100810573	LOC100810573	E3 ubiquitin-protein ligase SINAT3-like	50.4513	-0.166876	0.295496	0.466229
gene25723	102661431	LOC102661431	nuclear transcription factor Y subunit B-2	11.8138	0.283808	0.295498	0.466229
gene3905	100529129	SGF14f	14-3-3 protein SGF14f	55.013	0.162205	0.295493	0.466229
gene50202	606507	SAT1	serine O-acetyltransferase 1	16.4331	-0.394531	0.295536	0.466268
gene10075	100810223	LOC100810223	protein FAR-RED ELONGATED HYPOCOTYL 3-like	138.819	-0.100124	0.295635	0.466339
gene33433	100784033	LOC100784033	nucleolar GTP-binding protein 1	104.439	-0.189302	0.295635	0.466339
gene45286	100775735	LOC100775735	copper-transporting ATPase HMA4-like	17.6688	-0.261585	0.295624	0.466339
gene55806	100800815	LOC100800815	uncharacterized LOC100800815	40.2664	-0.194801	0.295619	0.466339
gene7810	102665987	LOC102665987	uncharacterized LOC102665987	1.11279	-0.544891	0.29567	0.466373
gene22312	100788379	LOC100788379	protein THYLAKOID ASSEMBLY 8, chloroplastic	49.1652	0.185788	0.295687	0.466379
gene30747	100815193	LOC100815193	very-long-chain 3-oxoacyl-CoA reductase	0.976178	0.500994	0.295743	0.466447
gene27477	100801305	LOC100801305	dnaJ homolog subfamily C member 15-like	27.7497	0.197142	0.295757	0.466447
gene10948	100779022	LOC100779022	heme chaperone HemW	33.5386	0.260865	0.295813	0.466515
gene28776	100800749	LOC100800749	DEAD-box ATP-dependent RNA helicase 16	71.1824	-0.157475	0.295877	0.466595
gene51865	100820155	LOC100820155	2,3-bisphosphoglycerate-independent phosphoglycerate mutase	184.443	-0.0948495	0.295945	0.46668
gene8502	100780066	LOC100780066	kinesin-like protein KIN-14S	7.96113	0.443376	0.295959	0.466681
gene5687	100813388	LOC100813388	oxygen-evolving enhancer protein 2, chloroplastic	7519.32	-0.153605	0.296029	0.466771
gene57303	100782622	LOC100782622	uncharacterized LOC100782622	28.4876	0.211472	0.296101	0.466863
gene11158	102668229	LOC102668229	uncharacterized LOC102668229	3.02539	0.494789	0.296165	0.466943
gene33513	100500043	LOC100500043	uncharacterized LOC100500043	302.324	0.151282	0.296182	0.466948
gene20530	100817611	LOC100817611	BTB/POZ domain-containing protein At1g63850	50.9637	-0.259556	0.296274	0.467034
gene40113	100797674	LOC100797674	RNA demethylase ALKBH9B	29.4843	-0.193756	0.296274	0.467034
gene45187	100787826	LOC100787826	MLO-like protein 1	17.7242	-0.407196	0.296276	0.467034
gene11333	100807177	LOC100807177	WD repeat-containing protein 44	26.6018	-0.234903	0.296337	0.467068
gene26658	100797553	LOC100797553	proline iminopeptidase	21.648	-0.236056	0.296322	0.467068
gene51958	100793175	LOC100793175	SPX and EXS domain-containing protein 1	17.2665	0.286905	0.296338	0.467068
gene12131	100793065	LOC100793065	probable lipid phosphate phosphatase beta	22.9422	-0.196701	0.29639	0.467129
gene25001	100801652	LOC100801652	leucine-rich repeat receptor-like protein kinase TDR	7.28261	-0.387495	0.296414	0.467146
gene14542	100789577	LOC100789577	uncharacterized LOC100789577	29.9207	0.168388	0.296454	0.467163
gene31913	547877	LOC547877	asparagine synthetase	5.84509	0.529029	0.296465	0.467163
gene3690	100796873	LOC100796873	uncharacterized LOC100796873	17.1303	-0.280368	0.296459	0.467163
gene26104	100813372	LOC100813372	O-acyltransferase WSD1	25.0329	-0.377546	0.296657	0.467444
gene47117	100776485	LOC100776485	conserved oligomeric Golgi complex subunit 3-like	51.4898	0.171944	0.296699	0.46749
gene35020	100776006	LOC100776006	probable L-type lectin-domain containing receptor kinase VII.2	10.5103	-0.355362	0.29674	0.467511
gene50170	100808744	LOC100808744	probable L-type lectin-domain containing receptor kinase S.7	2.0149	0.541329	0.296731	0.467511
gene11678	100813817	LOC100813817	high mobility group nucleosome-binding domain-containing protein 5	92.0473	-0.164837	0.29676	0.467522
gene9515	100799206	LOC100799206	protein KAKU4	131.343	0.1245	0.296845	0.467635
gene53503	100787558	LOC100787558	sulfite oxidase	194.467	-0.0895849	0.296928	0.467744
gene25938	100816390	LOC100816390	2-oxoglutarate and iron-dependent oxygenase domain-containing protein CP2	69.3064	-0.143367	0.296952	0.467761
gene15291	100787785	NRAMP7	metal transporter Nramp7	1.12932	-0.542594	0.297052	0.467897
gene25581	100787331	LOC100787331	1-aminocyclopropane-1-carboxylate oxidase homolog 1	9.36802	-0.389637	0.297112	0.46797
gene32739	100782237	LOC100782237	LMBR1 domain-containing protein 2 homolog A	58.5944	-0.152698	0.29725	0.468146
gene49850	100816954	LOC100816954	uncharacterized LOC100816954	0.937077	0.525501	0.297242	0.468146
gene55492	100784934	LOC100784934	protein MOS2	36.2789	0.252718	0.297265	0.468148
gene8954	100805425	LOC100805425	metallocarboxypeptidase A-like protein TRV_02598	29.7087	0.240186	0.297309	0.468196
gene28162	100797756	LOC100797756	transcriptional corepressor LEUNIG_HOMOLOG	139.833	-0.102544	0.297328	0.468206
gene9688	100792867	LOC100792867	cyclin-D4-1	3.74394	-0.471584	0.297367	0.468246
gene57387	100817174	LOC100817174	aminodeoxychorismate synthase, chloroplastic	23.4757	-0.232886	0.297425	0.468317
gene10220	100500626	100500626	100500626	6.26504	-0.51175	0.297485	0.468389
gene19158	100800863	LOC100800863	pyrophosphate--fructose 6-phosphate 1-phosphotransferase subunit alpha	114.488	0.142841	0.297661	0.468603
gene3994	100784341	LOC100784341	WPP domain-interacting tail-anchored protein 2	73.0313	-0.200289	0.297648	0.468603
gene43852	100817593	LOC100817593	COP9 signalosome complex subunit 7	49.361	0.158384	0.297653	0.468603
gene8302	100801851	LOC100801851	uncharacterized LOC100801851	3.67662	-0.459364	0.297696	0.468636
gene57701	100789699	LOC100789699	damage-control phosphatase At2g17340	125.801	0.180852	0.297709	0.468637
gene10950	100779550	LOC100779550	telomere length regulation protein TEL2 homolog	60.4876	-0.207814	0.297762	0.468678
gene7820	100792838	LOC100792838	ribokinase	12.8384	0.25917	0.297758	0.468678
gene7389	100819443	LOC100819443	serine carboxypeptidase-like 45-like	9.6235	0.385155	0.297839	0.468777
gene5894	100791053	LOC100791053	phytochromobilin:ferredoxin oxidoreductase, chloroplastic	46.4711	0.183694	0.297867	0.4688
gene47173	100527770	LOC100527770	stress responsive alpha-beta barrel domain-containing protein	313.155	-0.152455	0.297953	0.468915
gene49710	732658	LOC732658	endoglucanase 1	2.83608	-0.528847	0.297967	0.468915
gene24238	100789291	LOC100789291	ferredoxin--NADP reductase, root isozyme, chloroplastic-like	21.2826	-0.218531	0.298001	0.468947
gene17390	100818087	LOC100818087	ceramide kinase	21.505	-0.253297	0.298036	0.468981
gene24499	100815659	LOC100815659	haloacid dehalogenase-like hydrolase domain-containing protein	6.31088	0.401504	0.298073	0.468983
gene33726	100804357	LOC100804357	F-box/LRR-repeat protein At1g67190	25.6919	-0.246966	0.298077	0.468983
gene54098	100807001	LOC100807001	E3 ubiquitin-protein ligase RGLG1-like	3.21464	0.516848	0.298061	0.468983
gene26603	100777187	LOC100777187	UPF0510 protein INM02-like	105.334	-0.129992	0.298132	0.469002
gene2759	548064	SCAM-5	calmodulin	3.51881	0.521114	0.298116	0.469002
gene46800	100809631	LOC100809631	ankyrin repeat domain-containing protein 13C	3.13385	0.468324	0.298143	0.469002
gene8940	100818930	LOC100818930	actin cytoskeleton-regulatory complex protein pan1	254.217	-0.0861793	0.298133	0.469002
gene20164	106799388	LOC106799388	uncharacterized LOC106799388	0.932707	0.443771	0.298196	0.469064
gene11488	100784209	LOC100784209	uncharacterized LOC100784209	5.01329	0.432621	0.298236	0.469084
gene36422	102668350	LOC102668350	uncharacterized LOC102668350	2.66069	-0.489328	0.298224	0.469084
gene19821	106799487	106799487	106799487	2.48415	-0.483377	0.298272	0.4691
gene44411	100798929	LOC100798929	polyamine oxidase 1	1.53831	-0.5281	0.298261	0.4691
gene53508	100499753	LOC100499753	uncharacterized LOC100499753	85.4896	0.145527	0.298294	0.469113
gene22857	100795571	LOC100795571	uncharacterized LOC100795571	1.70393	0.533098	0.298423	0.469273
gene56694	100797260	LOC100797260	uncharacterized LOC100797260	32.3823	0.182175	0.298419	0.469273
gene13071	100802419	LOC100802419	uncharacterized LOC100802419	38.865	0.425356	0.298499	0.469363
gene8126	100793187	LOC100793187	NDR1/HIN1-like protein 10	39.4872	-0.363223	0.298507	0.469363
gene3858	100789996	LOC100789996	CSC1-like protein At1g69450	27.3776	0.292826	0.298575	0.469448
gene6201	102668276	102668276	102668276	3.04065	0.437458	0.298664	0.469555
gene9772	100779037	LOC100779037	protein EXORDIUM-like 2	1.38436	0.511929	0.29867	0.469555
gene43599	100808500	LOC100808500	uncharacterized LOC100808500	1.09865	0.532862	0.298685	0.469558
gene25052	100812104	LOC100812104	FHA domain-containing protein DDL	40.1306	-0.166901	0.298814	0.469739
gene45196	100789421	LOC100789421	non-specific phospholipase C4	7.36741	-0.318045	0.29885	0.469776
gene14153	100820554	LOC100820554	phosphoethanolamine N-methyltransferase	36.9008	0.262744	0.298875	0.469793
gene18682	100795390	LOC100795390	actin-related protein 4	94.6369	-0.124765	0.298911	0.469829
gene18875	100803348	LOC100803348	uncharacterized protein At2g39795, mitochondrial	14.6229	0.360733	0.298952	0.469851
gene57728	100778141	LOC100778141	T-complex protein 1 subunit gamma	0.982768	0.4835	0.29895	0.469851
gene2548	100789090	LOC100789090	cytochrome P450 97B2, chloroplastic-like	0.922146	-0.538453	0.299052	0.469987
gene26209	100527045	LOC100527045	uncharacterized LOC100527045	5.57023	0.449179	0.299069	0.469992
gene16171	100813657	LOC100813657	ATP synthase subunit gamma, mitochondrial	313.1	0.0771965	0.299168	0.47
gene29067	100500008	LOC100500008	putative glycolipid transfer protein	33.2266	-0.266739	0.299159	0.47
gene402	100803219	LOC100803219	hydroxyproline O-galactosyltransferase GALT6-like	16.2899	0.30618	0.299104	0.47
gene42021	100789419	LOC100789419	60S ribosomal protein L44	156.911	0.181926	0.29912	0.47
gene52133	100801837	LOC100801837	formin-like protein 1	4.61923	0.503005	0.299135	0.47
gene7274	100797416	LOC100797416	uncharacterized LOC100797416	6.31869	0.331395	0.299164	0.47
gene7663	106798093	106798093	106798093	1.83654	-0.536306	0.29916	0.47
gene2352	100809235	LOC100809235	UPF0326 protein At4g17486-like	19.9697	0.208558	0.2992	0.470008
gene42397	100790126	LOC100790126	integrin-linked protein kinase 1	136.968	0.253442	0.299198	0.470008
gene17330	106798991	106798991	106798991	2.23687	-0.48314	0.299224	0.470016
gene34901	100790767	LOC100790767	B-cell receptor-associated protein 31	1.78923	0.541645	0.299232	0.470016
gene25864	100500288	LOC100500288	uncharacterized LOC100500288	80.6195	0.151859	0.299408	0.470272
gene32288	100777422	LOC100777422	NAD(P)H-quinone oxidoreductase subunit N-like	33.952	0.240328	0.299475	0.470355
gene29065	100785227	LOC100785227	putative protein phosphatase 2C-like protein 44	7.72739	-0.405994	0.299554	0.470457
gene23596	100805131	LOC100805131	heterogeneous nuclear ribonucleoprotein 1	76.8321	-0.18539	0.299607	0.470519
gene10753	100816985	LOC100816985	homeobox-leucine zipper protein HAT5-like	7.88941	0.45592	0.299636	0.470524
gene19278	100786379	LOC100786379	nudix hydrolase 17, mitochondrial	1.41429	-0.541066	0.299634	0.470524
gene50663	100795098	LOC100795098	cullin-3A	54.8016	-0.136997	0.299666	0.470549
gene53357	100814490	LOC100814490	heterogeneous nuclear ribonucleoprotein A3	108.721	-0.130333	0.299739	0.470642
gene33750	100779930	LOC100779930	uncharacterized LOC100779930	89.4447	0.209726	0.299939	0.470935
gene45869	102663208	LOC102663208	pentatricopeptide repeat-containing protein At1g12300, mitochondrial	1.61469	0.51537	0.300009	0.471024
gene45988	100788738	SIP1-2	aquaporin SIP1-2	1.32451	0.541449	0.300109	0.47114
gene57865	100778856	LOC100778856	kinesin-like protein KIN-14U	47.8646	-0.186121	0.300108	0.47114
gene46380	100800902	LOC100800902	early endosome antigen 1	21.047	0.263187	0.300142	0.471159
gene49506	100799877	LOC100799877	two-component response regulator ARR11-like	2.5081	0.516346	0.300149	0.471159
gene33562	100785642	LOC100785642	uncharacterized LOC100785642	12.5632	0.29464	0.30021	0.471234
gene52297	100797757	LOC100797757	uncharacterized LOC100797757	2.97941	0.506437	0.300239	0.471258
gene13444	100786676	LOC100786676	uncharacterized LOC100786676	2.89033	0.482068	0.300265	0.471277
gene10996	100791811	LOC100791811	palmitoyl-acyl carrier protein thioesterase, chloroplastic	2.85488	-0.524209	0.300283	0.471285
gene55173	100804868	LOC100804868	uncharacterized LOC100804868	42.8098	-0.140712	0.300299	0.471289
gene33334	100789539	100789539	100789539	0.849639	-0.540749	0.300366	0.471372
gene24532	100814269	LOC100814269	uncharacterized LOC100814269	10.8684	0.428412	0.300389	0.471388
gene46847	100777897	LOC100777897	uncharacterized LOC100777897	1.23591	-0.541114	0.300597	0.471693
gene30375	100780435	LOC100780435	probable inactive receptor kinase At4g23740	2.94118	-0.466608	0.300678	0.471799
gene3520	100791227	LOC100791227	40S ribosomal protein S18	27.3878	-0.219481	0.300746	0.471884
gene18996	100777316	LOC100777316	tubby-like F-box protein 8	9.11109	-0.515455	0.300792	0.471919
gene27663	100815359	LOC100815359	serine/threonine-protein kinase D6PKL1	12.9605	0.304136	0.300822	0.471919
gene39151	100792394	LOC100792394	fructose-bisphosphate aldolase, cytoplasmic isozyme 1	906.774	-0.252694	0.300812	0.471919
gene40458	106795829	LOC106795829	uncharacterized LOC106795829	1.2542	-0.540559	0.300816	0.471919
gene31755	100780790	LOC100780790	bifunctional purine biosynthesis protein PurH	69.0012	-0.151686	0.300838	0.471922
gene26027	100788574	LOC100788574	serinc domain-containing protein	35.6043	0.225591	0.300882	0.47197
gene2662	100813710	LOC100813710	uncharacterized LOC100813710	1.01525	0.53909	0.301064	0.472234
gene46774	100789627	LOC100789627	1-aminocyclopropane-1-carboxylate oxidase	1.63034	0.53946	0.301128	0.472314
gene14289	100499996	LOC100499996	Rer1 family protein	110.979	0.0984208	0.301166	0.472353
gene36509	100817025	LOC100817025	protein NRT1/ PTR FAMILY 4.5	20.9872	-0.432847	0.30118	0.472353
gene7511	100805394	LOC100805394	disease resistance protein RGA2	28.6849	0.257765	0.301242	0.472429
gene38507	100795803	LOC100795803	aspartic proteinase 36	15.5723	0.249988	0.301349	0.472576
gene54913	100806105	LOC100806105	cysteine-tryptophan domain-containing zinc finger protein 7	291.766	-0.157737	0.301407	0.472644
gene2665	100808698	LOC100808698	5'-nucleotidase SurE	54.3115	0.175648	0.301497	0.472765
gene18164	100794137	LOC100794137	probable glycerol-3-phosphate acyltransferase 8	180.923	0.215696	0.301515	0.472771
gene5817	100812481	LOC100812481	zinc finger CCCH domain-containing protein 29	1226.27	-0.347069	0.301554	0.472812
gene19820	100786724	LOC100786724	chaperonin 60 subunit alpha 2, chloroplastic	28.9204	0.19831	0.301588	0.472843
gene55488	100789184	LOC100789184	uncharacterized LOC100789184	1.0852	0.539013	0.30166	0.472935
gene15527	100817377	LOC100817377	autophagy-related protein 18c	66.9294	-0.159334	0.301708	0.472989
gene26721	100817104	LOC100817104	remorin	7.54373	0.386913	0.301747	0.473029
gene38090	102661462	LOC102661462	FBD-associated F-box protein At3g52670	35.0268	0.277814	0.301806	0.473058
gene44211	100783566	LOC100783566	serine/arginine-rich splicing factor SR45	127.447	0.1623	0.301795	0.473058
gene6811	102664150	LOC102664150	uncharacterized LOC102664150	1.71568	0.53538	0.301795	0.473058
gene38084	100811320	LOC100811320	terminal nucleotidyltransferase 4A	46.5584	0.174027	0.301897	0.473179
gene13485	100790782	LOC100790782	uncharacterized LOC100790782	40.0814	0.178777	0.301938	0.473181
gene44737	100793313	SG-9	UDP-glycosyltransferase UGT73B4	107.142	-0.345763	0.301938	0.473181
gene56379	100812908	LOC100812908	GRIM-19-like protein	67.7914	0.170663	0.301934	0.473181
gene30737	100787013	LOC100787013	calmodulin-like protein 30	14.0147	0.321844	0.302035	0.473311
gene44851	106796391	LOC106796391	protein SRC2 homolog	7.94771	0.346465	0.302068	0.473342
gene15792	100811500	LOC100811500	RNA pseudouridine synthase 7	49.9582	0.181719	0.302111	0.473361
gene29469	100778448	LOC100778448	sterol 3-beta-glucosyltransferase UGT80B1	21.7975	0.23388	0.302142	0.473361
gene38554	100808472	LOC100808472	auxin response factor 18	250.035	0.304105	0.302116	0.473361
gene47499	100305515	LOC100305515	uncharacterized LOC100305515	12.086	0.283956	0.302141	0.473361
gene48118	106796632	106796632	106796632	1.98936	0.504949	0.302148	0.473361
gene35289	100788639	LOC100788639	probable sodium/metabolite cotransporter BASS1, chloroplastic	1.11375	-0.537567	0.302232	0.473471
gene47797	100813365	SPX8	SPX domain-containing protein 8	44.0166	-0.15784	0.302289	0.473502
gene51837	100796675	LOC100796675	probable inactive receptor kinase At5g58300	4.2482	0.504337	0.302281	0.473502
gene8281	100795476	LOC100795476	kinesin-like protein KIN-14I	10.0031	0.32775	0.302293	0.473502
gene45284	102660431	LOC102660431	uncharacterized LOC102660431	20.9813	-0.206383	0.302314	0.473514
gene56992	100789354	CRK87	cysteine-rich receptor-like protein kinase	117.925	-0.343578	0.302349	0.473548
gene15634	100809361	LOC100809361	UDP-glucuronate:xylan alpha-glucuronosyltransferase 1	6.59982	0.412246	0.302366	0.473553
gene10071	547924	AOX1	ubiquinol oxidase 1, mitochondrial	33.3471	-0.448282	0.302434	0.473575
gene14603	100776038	SCTF-1	zinc finger protein ZAT10	571.307	-0.291582	0.302434	0.473575
gene41459	100305819	GASA24	gibberellin-regulated protein 24	7.96502	0.399672	0.302427	0.473575
gene51826	100272206	WNK11	with no lysine kinase 11	24.57	-0.246923	0.302405	0.473575
gene7696	100805201	LOC100805201	serine/threonine-protein kinase Nek4	23.0721	0.253473	0.302492	0.473644
gene12082	100781750	LOC100781750	40S ribosomal protein S13	66.3403	-0.158214	0.302532	0.473672
gene24375	100803210	LOC100803210	60S ribosomal protein L29-1	58.3074	0.166397	0.302537	0.473672
gene41482	100820588	LOC100820588	putative cinnamyl alcohol dehydrogenase	108.431	-0.405346	0.302605	0.473735
gene634	100804606	LOC100804606	uncharacterized LOC100804606	27.2439	-0.373932	0.302596	0.473735
gene42675	100777497	LOC100777497	SNF1-related protein kinase regulatory subunit beta-2	28.5618	-0.205823	0.302683	0.473837
gene10486	102662789	LOC102662789	uncharacterized LOC102662789	2.39586	0.515324	0.302721	0.473874
gene39253	100802288	LOC100802288	ribonuclease 3-like protein 2	65.1592	-0.322025	0.302804	0.473984
gene36357	100812755	LOC100812755	uncharacterized LOC100812755	2.53591	-0.438254	0.302871	0.474067
gene52313	100805563	LOC100805563	UDP-glycosyltransferase 83A1	2.099	0.525266	0.302954	0.474175
gene14627	100808281	LOC100808281	U-box domain-containing protein 30	5.28929	0.432254	0.302979	0.474194
gene18819	100793817	LOC100793817	probable serine/threonine-protein kinase NAK-like	79.2848	-0.154616	0.30319	0.474476
gene27743	100798808	LOC100798808	uncharacterized LOC100798808	118.296	-0.262592	0.303197	0.474476
gene8864	100810746	LOC100810746	SH3 domain-containing protein 2	23.0277	-0.200502	0.3032	0.474476
gene31724	100811962	LOC100811962	nudix hydrolase 16, mitochondrial	14.7989	0.295277	0.303278	0.474555
gene57522	100812913	LOC100812913	uncharacterized LOC100812913	33.7518	-0.251478	0.303272	0.474555
gene6914	100777236	LOC100777236	transcription factor MYB3R-5	6.33249	0.392048	0.303307	0.474579
gene14932	102668332	102668332	102668332	1.36753	0.536478	0.303339	0.474609
gene20854	100778748	LOC100778748	peroxisome biogenesis protein 3-2	27.6595	-0.207085	0.303415	0.474705
gene39722	100779608	LOC100779608	uncharacterized LOC100779608	21.2896	0.335121	0.303429	0.474707
gene15313	100794118	LOC100794118	BTB/POZ domain-containing protein At4g08455	35.8087	-0.19116	0.303487	0.474775
gene35932	100810259	LOC100810259	pectinesterase 31	8.63227	-0.313398	0.303616	0.474956
gene46195	102663020	LOC102663020	receptor-like protein EIX2	26.7291	-0.426778	0.303646	0.47496
gene7690	100809665	LOC100809665	pentatricopeptide repeat-containing protein At1g03100, mitochondrial-like	6.70538	-0.376159	0.303643	0.47496
gene26923	100786775	LOC100786775	protein S-acyltransferase 11-like	9.1547	-0.340274	0.303686	0.475002
gene43097	100783405	LOC100783405	pentatricopeptide repeat-containing protein At5g57250, mitochondrial	22.485	0.219048	0.303743	0.475049
gene5771	100796494	LOC100796494	uncharacterized LOC100796494	1.26909	-0.487962	0.303734	0.475049
gene54265	100800235	LOC100800235	putative pentatricopeptide repeat-containing protein At5g52630	10.5879	0.351563	0.303782	0.475089
gene23327	100306222	LOC100306222	ubiquitin-conjugating enzyme E2	141.506	-0.127039	0.303804	0.475101
gene21646	100779822	LOC100779822	pentatricopeptide repeat-containing protein At4g02750	14.257	-0.247052	0.303872	0.475165
gene42423	100799614	LOC100799614	pentatricopeptide repeat-containing protein At3g25210, mitochondrial	19.364	0.292706	0.303867	0.475165
gene11141	100776706	LOC100776706	uncharacterized LOC100776706	55.2314	0.16403	0.304002	0.475346
gene9376	100780976	LOC100780976	transmembrane 9 superfamily member 8	248.579	0.121606	0.304028	0.475366
gene21973	100802312	LOC100802312	cyclin-T1-3	199.009	-0.0820454	0.30406	0.475375
gene28134	100799336	LOC100799336	uncharacterized LOC100799336	75.8225	-0.135083	0.304061	0.475375
gene39348	100780502	LOC100780502	WD repeat-containing protein 26 homolog	72.2446	-0.126774	0.304173	0.47553
gene11366	100814864	LOC100814864	uncharacterized LOC100814864	137.707	-0.108039	0.304203	0.475533
gene18774	100796620	LOC100796620	uncharacterized LOC100796620	108.667	-0.172309	0.304198	0.475533
gene47296	100777359	LOC100777359	histone H4	45.0795	-0.247949	0.30427	0.475617
gene25948	100818517	LOC100818517	uncharacterized LOC100818517	37.1378	-0.217647	0.30431	0.475655
gene29490	100815695	LOC100815695	RNA-binding protein 2	31.3793	0.183938	0.304327	0.475655
gene45947	100804787	LOC100804787	uncharacterized LOC100804787	57.2444	0.16559	0.304335	0.475655
gene21493	100814411	LOC100814411	uncharacterized LOC100814411	17.1319	0.315634	0.304434	0.475766
gene46008	100777342	LOC100777342	ADP-glucose phosphorylase	23.9264	0.226031	0.304426	0.475766
gene4358	100795459	LOC100795459	pentatricopeptide repeat-containing protein At2g29760, chloroplastic	8.14918	0.285621	0.304461	0.475788
gene51830	100795624	LOC100795624	serine/threonine-protein kinase STN8, chloroplastic	17.9871	-0.279769	0.304554	0.475912
gene5566	100803042	LOC100803042	lysM domain receptor-like kinase 3	18.6558	-0.373542	0.304573	0.47592
gene38268	100781209	LOC100781209	probable serine/threonine-protein kinase At1g54610	99.5071	-0.140243	0.304608	0.475953
gene16383	100790009	LOC100790009	transcription factor bHLH106	0.862409	-0.536178	0.304694	0.47605
gene39472	100812604	LOC100812604	abscisic-aldehyde oxidase	86.2121	-0.209455	0.304697	0.47605
gene1983	100811366	LOC100811366	receptor-like protein 43	11.0653	0.395321	0.304735	0.476084
gene27591	100777020	LOC100777020	spermidine hydroxycinnamoyl transferase-like	20.8639	-0.334632	0.304746	0.476084
gene12569	100806501	LOC100806501	FH protein interacting protein FIP2	37.901	0.173938	0.304834	0.4762
gene49022	100811577	LOC100811577	aspartate--tRNA ligase 2, cytoplasmic	92.5336	-0.129685	0.304848	0.476201
gene1807	100820285	LOC100820285	uncharacterized LOC100820285	28.6989	-0.168038	0.304879	0.476227
gene29473	100809999	LOC100809999	abscisic stress-ripening protein 5	1.85122	0.511781	0.305031	0.476443
gene10595	100785267	LOC100785267	tip elongation aberrant protein 1	50.7745	-0.169321	0.305105	0.476517
gene35844	100787971	LOC100787971	truncated transcription factor CAULIFLOWER A	17.9862	0.269381	0.305105	0.476517
gene38019	100806694	LOC100806694	probable beta-1,3-galactosyltransferase 13	10.8212	0.325239	0.305208	0.476656
gene35585	100500407	LOC100500407	uncharacterized LOC100500407	17.4653	-0.451361	0.305234	0.476675
gene3664	100785926	LOC100785926	THO complex subunit 4B	1.85143	-0.46621	0.305254	0.476679
gene47621	100802175	LOC100802175	protein NRT1/ PTR FAMILY 4.6	5.24863	-0.498468	0.305264	0.476679
gene55298	100810374	LOC100810374	F-box protein At5g03970	17.9715	-0.260225	0.305289	0.476698
gene34309	100818424	LOC100818424	transcription factor bHLH123	3.16502	-0.427305	0.305334	0.476746
gene24641	100786251	LOC100786251	IQ domain-containing protein IQM1	255.616	-0.303394	0.3054	0.476807
gene27537	100775431	LOC100775431	auxin-responsive protein SAUR32	3.50912	0.503885	0.305389	0.476807
gene18268	100807963	LOC100807963	MADS-box protein SOC1	41.4677	-0.16096	0.305561	0.477036
gene26790	102669163	102669163	102669163	3.76124	-0.448509	0.305586	0.477055
gene1865	100787490	LOC100787490	amino acid transporter AVT3A-like	32.7543	0.306547	0.305631	0.477103
gene14189	100814189	LOC100814189	penta-EF hand domain-containing protein	37.6814	-0.24194	0.30567	0.477142
gene57241	100796385	LOC100796385	uncharacterized LOC100796385	3.01416	0.47167	0.305686	0.477146
gene3301	100792620	LOC100792620	pyridine nucleotide-disulfide oxidoreductase domain-containing protein 2	23.0899	-0.230878	0.305726	0.477187
gene23973	100814060	LOC100814060	uncharacterized LOC100814060	31.7416	-0.209797	0.305743	0.477193
gene27222	100801298	LOC100801298	uncharacterized LOC100801298	35.4435	-0.182898	0.305831	0.477308
gene11189	732584	WRKY21	WRKY transcription factor 21	5.9366	0.48389	0.305863	0.477316
gene687	100812290	LOC100812290	protease 2-like	2.5832	0.499525	0.305858	0.477316
gene17969	100306403	LOC100306403	uncharacterized LOC100306403	665.355	0.195472	0.305944	0.477404
gene51172	100784345	LOC100784345	cyclin-C1-2	35.4618	-0.187059	0.305947	0.477404
gene19047	100781958	LOC100781958	beta-glucosidase 11	0.978097	0.506606	0.306014	0.477488
gene55788	102668050	LOC102668050	mediator of RNA polymerase II transcription subunit 25	3.34311	-0.490209	0.306109	0.477614
gene12645	100801897	HSF-12	heat stress transcription factor 12	11.5391	-0.386149	0.306133	0.477631
gene19436	100793094	LOC100793094	uncharacterized LOC100793094	16.3073	-0.222618	0.306167	0.477662
gene44266	100799981	NF-YC13	nuclear factor Y transcription factor	40.2843	-0.214983	0.306297	0.477836
gene49917	100818023	LOC100818023	uncharacterized LOC100818023	0.866457	0.491049	0.306306	0.477836
gene7073	100781303	LOC100781303	hemolysin A	17.5565	0.281207	0.306327	0.477847
gene22280	100794691	LOC100794691	mitochondrial-processing peptidase subunit alpha	123.457	0.12513	0.306373	0.477877
gene9024	100807896	LOC100807896	WEB family protein At1g75720	1.46335	-0.528031	0.306371	0.477877
gene37562	100795168	100795168	100795168	13.7606	-0.444799	0.306399	0.477897
gene21892	100787657	LOC100787657	mediator of RNA polymerase II transcription subunit 22a	8.37948	0.344071	0.306443	0.477942
gene20549	100801077	LOC100801077	respiratory burst oxidase homolog protein A	21.9391	-0.311005	0.306466	0.477958
gene3448	100780204	LOC100780204	CCR4-NOT transcription complex subunit 3	229.773	-0.1161	0.306571	0.4781
gene57144	100780453	LOC100780453	protein HOTHEAD	0.883385	0.507485	0.306602	0.478127
gene3379	100777370	LOC100777370	rhomboid-like protein 19	40.1289	0.169458	0.306687	0.478238
gene35400	100527226	LOC100527226	uncharacterized LOC100527226	41.4129	-0.178877	0.306722	0.478272
gene15834	100780309	LOC100780309	cycloeucalenol cycloisomerase	30.5355	-0.19973	0.306788	0.478354
gene23805	100815485	LOC100815485	chloroplast envelope quinone oxidoreductase homolog	6.06596	-0.406176	0.306957	0.478574
gene39197	102660933	LOC102660933	transcription termination factor MTERF9, chloroplastic	39.3865	0.226435	0.306946	0.478574
gene15624	100807227	LOC100807227	RING-H2 finger protein ATL78-like	21.6358	-0.462948	0.306997	0.478615
gene22432	100499856	LOC100499856	cullin binding domain-containg protein	64.8656	-0.198263	0.307118	0.478782
gene24450	100786244	LOC100786244	vesicle-associated membrane protein 724	4.0936	0.443276	0.307134	0.478786
gene14130	100306314	MFT	phosphatidyl ethanolamine-binding family protein MFT	3.30124	-0.410838	0.30722	0.478898
gene21110	100807806	LOC100807806	mitogen-activated protein kinase kinase kinase 1	43.1887	0.162391	0.307294	0.478992
gene51540	106797154	LOC106797154	uncharacterized LOC106797154	6.0806	0.411156	0.307406	0.479145
gene18591	100815463	LOC100815463	UPF0481 protein At3g47200	16.6034	0.303571	0.307452	0.479186
gene38147	100777101	LOC100777101	G-type lectin S-receptor-like serine/threonine-protein kinase SD1-1	1.10303	0.533366	0.307473	0.479186
gene46004	100820627	LOC100820627	protein SINE1	2.34757	-0.489323	0.307467	0.479186
gene29013	100820489	LOC100820489	CLP protease regulatory subunit CLPX1, mitochondrial-like	7.51913	-0.357288	0.307496	0.4792
gene12170	100775312	LOC100775312	pentatricopeptide repeat-containing protein At2g26790, mitochondrial	57.2447	0.150016	0.307579	0.479285
gene2722	100780017	LOC100780017	uncharacterized LOC100780017	24.1274	0.258396	0.30759	0.479285
gene332	100809963	LOC100809963	TMV resistance protein N	11.7605	0.355959	0.307606	0.479285
gene42889	100305844	100305844	100305844	3.84077	0.48511	0.307593	0.479285
gene11682	100812196	LOC100812196	transcription factor SRM1	16.7801	0.403046	0.307715	0.479363
gene13711	100793410	LOC100793410	ethylene-responsive transcription factor ERF114	0.867747	0.526286	0.30769	0.479363
gene1842	100784127	LOC100784127	uncharacterized LOC100784127	22.267	-0.217539	0.307704	0.479363
gene22161	100812259	LOC100812259	serine/threonine-protein kinase SRK2A	60.5631	0.14506	0.30769	0.479363
gene55399	100305478	LOC100305478	uncharacterized LOC100305478	52.1713	0.229978	0.307724	0.479363
gene12557	100780294	LOC100780294	protein IQ-DOMAIN 1	8.7559	0.298888	0.307788	0.479372
gene32890	102662956	LOC102662956	2-succinyl-5-enolpyruvyl-6-hydroxy-3-cyclohexene-1-carboxylate synthase-like	7.47679	-0.347058	0.307783	0.479372
gene37380	100803137	LOC100803137	uncharacterized LOC100803137	2.30283	0.52714	0.307799	0.479372
gene3970	100778990	LOC100778990	uncharacterized LOC100778990	35.6897	0.287438	0.307746	0.479372
gene55926	100793056	LOC100793056	molybdopterin synthase catalytic subunit	15.4599	-0.253397	0.30778	0.479372
gene37402	100808808	LOC100808808	probable E3 ubiquitin-protein ligase LUL4	37.0785	-0.193791	0.307883	0.47946
gene54108	100791446	LOC100791446	nascent polypeptide-associated complex subunit alpha-like protein 1	78.6694	-0.129489	0.307876	0.47946
gene15436	100785130	LOC100785130	importin subunit beta-1	261.62	-0.0894281	0.307968	0.479514
gene22261	100775741	LOC100775741	LRR receptor-like serine/threonine-protein kinase IOS1	12.5045	-0.400952	0.307961	0.479514
gene3656	100783982	LOC100783982	geranylgeranyl transferase type-1 subunit beta	22.7509	0.213378	0.307972	0.479514
gene8521	547725	LOC547725	branched-chain-amino-acid aminotransferase-like protein 2	96.5712	0.143769	0.307945	0.479514
gene29154	102669879	LOC102669879	uncharacterized LOC102669879	40.0105	-0.2108	0.308025	0.479574
gene4283	100814096	LOC100814096	zinc finger CCCH domain-containing protein 32	24.7573	0.240952	0.308125	0.479708
gene40750	102664453	LOC102664453	uncharacterized LOC102664453	3.12515	0.502827	0.308149	0.479725
gene55670	100785829	LOC100785829	protein PHLOEM PROTEIN 2-LIKE A1	24.1848	-0.220548	0.308175	0.479744
gene45841	100818489	100818489	100818489	53.1371	-0.180359	0.308214	0.479783
gene23800	100812632	LOC100812632	peptidyl-prolyl cis-trans isomerase FKBP62	255.195	-0.122413	0.308243	0.479807
gene741	100782698	LOC100782698	uncharacterized LOC100782698	11.9915	-0.289754	0.308272	0.47983
gene27726	100792642	LOC100792642	U4/U6.U5 tri-snRNP-associated protein 2	98.3719	-0.128851	0.308368	0.479876
gene31146	100775613	LOC100775613	ER lumen protein-retaining receptor erd-2.2	55.1724	0.140983	0.30834	0.479876
gene3687	100794754	LOC100794754	probable sulfate transporter 4.2	25.6463	-0.338213	0.308319	0.479876
gene37917	106795520	LOC106795520	uncharacterized LOC106795520	1.19966	0.530804	0.30837	0.479876
gene43187	100811359	LOC100811359	serine/threonine-protein kinase tricornered	0.889517	-0.532146	0.308368	0.479876
gene33164	100803298	LOC100803298	U11/U12 small nuclear ribonucleoprotein 25 kDa protein-like	3.20652	0.484183	0.308466	0.480005
gene14234	100777294	LOC100777294	ER lumen protein-retaining receptor erd-2.2	23.5694	0.199628	0.308528	0.480058
gene43844	100817062	LOC100817062	histone-lysine N-methyltransferase, H3 lysine-9 specific SUVH1	27.1537	-0.173939	0.308526	0.480058
gene6833	100808056	LOC100808056	ataxin-3 homolog	55.5539	-0.169882	0.308568	0.480098
gene44618	100787128	LOC100787128	U-box domain-containing protein 44	56.547	0.173396	0.308751	0.480361
gene6834	100807522	LOC100807522	OVARIAN TUMOR DOMAIN-containing deubiquitinating enzyme 3	54.2592	0.165877	0.30878	0.480385
gene27447	100804490	LOC100804490	uncharacterized LOC100804490	7.63237	0.386931	0.308871	0.48047
gene29908	100886315	MIR2118B	microRNA MIR2118b	4.09387	-0.418516	0.308862	0.48047
gene41697	100784996	LOC100784996	tRNase Z TRZ3, mitochondrial-like	105.296	0.216778	0.308876	0.48047
gene41187	100785680	LOC100785680	protein OCTOPUS-like	20.1464	0.235242	0.308947	0.480559
gene37266	100817027	LOC100817027	disease resistance protein RUN1	16.1942	-0.243387	0.308973	0.480579
gene9656	100789876	LOC100789876	uncharacterized LOC100789876	73.406	0.162827	0.309043	0.480666
gene4197	100787166	LOC100787166	serine/threonine-protein kinase Nek4	8.08527	-0.394186	0.309121	0.480766
gene8471	100805030	LOC100805030	serine/threonine-protein phosphatase PP1	155.001	-0.158836	0.309155	0.480798
gene18214	100807609	LOC100807609	DEAD-box ATP-dependent RNA helicase 10-like	3.92646	-0.428606	0.309175	0.480807
gene50125	100814812	LOC100814812	proteasome activator subunit 4	210.614	0.148479	0.309248	0.480884
gene55167	100815923	LOC100815923	E3 ubiquitin-protein ligase RFI2	137.278	-0.10873	0.309252	0.480884
gene42206	100779263	LOC100779263	katanin p80 WD40 repeat-containing subunit B1 homolog KTN80.1	111.44	-0.211216	0.309274	0.480898
gene13452	102659707	LOC102659707	uncharacterized LOC102659707	22.8677	0.181019	0.309422	0.481106
gene45721	102668329	LOC102668329	receptor-like protein EIX2	12.951	0.456381	0.309462	0.481146
gene23458	100788362	LOC100788362	protein MAIN-LIKE 2	72.9096	0.111999	0.309552	0.481265
gene41242	100798384	LOC100798384	mitogen-activated protein kinase kinase kinase 10	42.6316	0.276393	0.309577	0.481283
gene14516	100779080	LOC100779080	cytochrome P450 CYP82D47	13.197	-0.370135	0.309647	0.481293
gene18397	100805289	LOC100805289	uncharacterized LOC100805289	4.11936	-0.404464	0.309662	0.481293
gene41870	100802307	LOC100802307	girdin	67.081	-0.153789	0.309631	0.481293
gene46881	100786973	LOC100786973	protein DMP2	2.30209	-0.499611	0.309667	0.481293
gene52203	102666504	LOC102666504	probable leucine-rich repeat receptor-like protein kinase At1g35710	7.03795	-0.467043	0.309625	0.481293
gene8861	100803820	LOC100803820	zinc finger protein GIS2	139.839	-0.116256	0.309618	0.481293
gene15740	100784969	LOC100784969	protein FRIGIDA	45.172	-0.149111	0.30972	0.481333
gene21196	100778760	LOC100778760	uncharacterized LOC100778760	1.32655	0.518048	0.309717	0.481333
gene47263	100775396	LOC100775396	uncharacterized LOC100775396	2.88697	0.490175	0.309765	0.481382
gene30097	100816073	LOC100816073	2-oxoglutarate dehydrogenase, mitochondrial	7.39435	-0.439272	0.309795	0.481407
gene22025	100818299	LOC100818299	uncharacterized LOC100818299	199.945	0.291102	0.309862	0.481467
gene653	100170649	SABATH1	salicylic acid methyl transferase-like protein	17.9673	-0.263101	0.309852	0.481467
gene60	100790845	LOC100790845	DNA-directed RNA polymerase III subunit 2	34.2447	0.161001	0.310001	0.481662
gene23117	100796282	LOC100796282	nicotinamidase 1	139.912	0.134461	0.310039	0.481701
gene32000	106795192	106795192	106795192	6.85103	-0.469416	0.310083	0.481746
gene36202	100797668	LOC100797668	sulfate transporter 1.3	28.124	-0.241031	0.310123	0.481787
gene30476	100776359	LOC100776359	uncharacterized protein At4g22758	12.5455	-0.286425	0.310137	0.481789
gene33651	100783687	LOC100783687	protein SOSEKI 2	11.1192	-0.293661	0.310177	0.481829
gene2805	100784334	LOC100784334	protoporphyrinogen oxidase 1, chloroplastic-like	2.51675	-0.454426	0.310197	0.481838
gene36797	100820403	LOC100820403	aquaporin TIP1-9	28.5013	-0.235386	0.31026	0.481914
gene22193	100500421	LOC100500421	uncharacterized LOC100500421	30.258	0.186511	0.310307	0.481966
gene44637	100801426	LOC100801426	exportin-2	72.2668	-0.172051	0.310373	0.482037
gene6151	100788968	LOC100788968	ATPase GET3A	41.854	0.155242	0.31038	0.482037
gene20187	100806191	LOC100806191	dual specificity protein phosphatase 1	8.44781	-0.292922	0.310457	0.482117
gene28372	100499985	LOC100499985	uncharacterized LOC100499985	72.7687	-0.148727	0.310473	0.482117
gene6358	100170673	WNK5	with no lysine kinase 5	9.80449	-0.454305	0.31047	0.482117
gene53965	100819099	LOC100819099	prosaposin-like	2.62887	0.494447	0.310562	0.482234
gene43212	100793456	LOC100793456	zinc finger CCCH domain-containing protein 48	3.81376	-0.427414	0.310603	0.482275
gene36846	100780835	HSF-28	heat stress transcription factor 28	27.0206	-0.296353	0.310736	0.482432
gene49401	100786787	LOC100786787	uncharacterized protein At1g76660	14.8517	0.286189	0.310747	0.482432
gene50114	100799170	LOC100799170	armadillo repeat-containing protein 8	18.2315	0.234888	0.310759	0.482432
gene53668	100305368	LOC100305368	NBS-LRR disease resistance protein	17.006	-0.30651	0.310718	0.482432
gene38731	100499786	LOC100499786	uncharacterized LOC100499786	67.6162	0.171065	0.310863	0.482571
gene18557	100783935	LOC100783935	CCR4-NOT transcription complex subunit 1	256.973	0.107411	0.310916	0.482625
gene23683	100802481	LOC100802481	neutral ceramidase 1	22.8928	-0.237843	0.310925	0.482625
gene46261	100803206	LOC100803206	glutaminyl-peptide cyclotransferase	57.5049	-0.206175	0.310981	0.48269
gene16461	100817368	LOC100817368	probable LRR receptor-like serine/threonine-protein kinase At1g53430	109.641	0.242194	0.311087	0.482759
gene17364	100306178	LOC100306178	REX1-B-related protein	32.1595	0.220235	0.311095	0.482759
gene22433	100796813	LOC100796813	deSI-like protein At4g17486	5.23517	-0.425306	0.311095	0.482759
gene31233	100778492	LOC100778492	subtilisin-like protease SBT1.6	59.5405	0.197046	0.311101	0.482759
gene37091	100786006	LOC100786006	MACPF domain-containing protein NSL1	26.7786	0.363273	0.311108	0.482759
gene46471	100789966	LOC100789966	uncharacterized LOC100789966	13.1421	-0.412783	0.311105	0.482759
gene15998	100527426	LOC100527426	putative 5-formyltetrahydrofolate cycloligase	42.2436	0.167837	0.311132	0.482775
gene23650	100817426	100817426	100817426	1.63738	0.525918	0.311256	0.482946
gene15851	100784430	LOC100784430	ubiquitin-like-specific protease 1C	7.3394	-0.355909	0.311288	0.482974
gene18364	102659364	LOC102659364	lysine-specific histone demethylase 1 homolog 1	9.49398	-0.303589	0.311369	0.483014
gene37104	100788669	LOC100788669	pre-mRNA-splicing factor CWC22 homolog	80.1172	-0.150832	0.311358	0.483014
gene41096	100783370	LOC100783370	J protein JJJ2	12.4428	-0.276084	0.311344	0.483014
gene52620	100805195	LOC100805195	mannose-6-phosphate isomerase 1	48.224	0.205095	0.31136	0.483014
gene41861	100814940	LOC100814940	origin of replication complex subunit 1A	0.904543	0.52074	0.311407	0.483052
gene9148	100790245	LOC100790245	probable carboxylesterase 2	7.9814	0.361862	0.311466	0.483121
gene35172	732651	NAC4	NAC domain protein NAC4	91.025	0.453955	0.311525	0.483183
gene55170	100803807	LOC100803807	uncharacterized LOC100803807	21.1409	-0.205216	0.311533	0.483183
gene36231	100805992	LOC100805992	probable pectin methyltransferase QUA2	140.966	-0.128929	0.311583	0.483239
gene55513	100793938	LOC100793938	probable xyloglucan galactosyltransferase GT17	4.75739	-0.423675	0.311709	0.483413
gene45923	100819212	LOC100819212	protease 2	16.8679	0.253248	0.311818	0.48356
gene14508	100775336	LOC100775336	probable calcium-binding protein CML41	7.8775	0.395821	0.311876	0.483629
gene36018	100500384	LOC100500384	AN1-like zinc finger protein	20.3121	0.263536	0.31193	0.48369
gene22194	100805874	LOC100805874	IQ domain-containing protein IQM1	4.82775	-0.464975	0.311969	0.483729
gene27758	100785402	LOC100785402	40S ribosomal protein S17	92.8838	0.210349	0.312011	0.483772
gene2753	100814807	LOC100814807	armadillo repeat-containing protein LFR	63.5272	-0.132281	0.312031	0.483783
gene16604	100794485	LOC100794485	probable bifunctional methylthioribulose-1-phosphate dehydratase/enolase-phosphatase E1	71.5368	-0.13901	0.312105	0.483834
gene54769	100817498	LOC100817498	purple acid phosphatase 22	1.64532	0.515564	0.312106	0.483834
gene8633	100807531	LOC100807531	probable serine/threonine protein phosphatase 2A regulatory subunit B''delta	64.739	0.126097	0.312085	0.483834
gene8370	100306030	LOC100306030	uncharacterized LOC100306030	24.982	0.301135	0.312126	0.483844
gene10882	100804876	LOC100804876	kinetochore protein SPC25 homolog	7.92402	-0.33305	0.312257	0.484026
gene45475	100526945	LOC100526945	uncharacterized LOC100526945	64.3394	0.138206	0.312277	0.484035
gene10789	100306152	LOC100306152	response regulator ARR6-like	9.42091	-0.4518	0.312342	0.484089
gene4439	100808564	SDP6	glycerol-3-phosphate dehydrogenase SDP6, mitochondrial	89.5004	-0.116202	0.312353	0.484089
gene57616	100793233	LOC100793233	probable small nuclear ribonucleoprotein Sm D2-like	62.9496	0.163508	0.312353	0.484089
gene504	100775201	LOC100775201	cyclic dof factor 1	3.36252	-0.447909	0.312418	0.484167
gene28064	100805551	LOC100805551	probable glycosyltransferase STELLO2	56.9036	0.248323	0.312498	0.484269
gene29000	100817814	LOC100817814	uncharacterized LOC100817814	83.419	-0.123944	0.312531	0.484287
gene46442	100784656	LOC100784656	homeobox-leucine zipper protein ANTHOCYANINLESS 2	21.4928	-0.219512	0.312537	0.484287
gene31522	100791102	LOC100791102	serine/threonine-protein kinase Aurora-2	7.84741	0.331365	0.312586	0.484321
gene4224	100785769	LOC100785769	mitochondrial Rho GTPase 2	2.33189	0.479224	0.312578	0.484321
gene23317	100796980	LOC100796980	uncharacterized LOC100796980	62.6997	0.143765	0.312673	0.484433
gene18711	100812423	LOC100812423	uncharacterized LOC100812423	48.9686	0.141722	0.312883	0.484665
gene33604	100814686	LOC100814686	auxin response factor 18	50.0856	0.276311	0.312906	0.484665
gene39419	547960	LOC547960	urease accessory protein UreF	26.5566	-0.227487	0.312855	0.484665
gene42590	100794870	LOC100794870	glucan endo-1,3-beta-glucosidase 1	5.80553	-0.339431	0.312867	0.484665
gene45962	100809054	LOC100809054	40S ribosomal protein S27-2	127.286	0.11266	0.312895	0.484665
gene49797	100815703	LOC100815703	inositol 1,3,4-trisphosphate 5/6-kinase 4	5.13242	0.390479	0.31286	0.484665
gene56226	100794298	LOC100794298	probable E3 ubiquitin-protein ligase RHA4A	3.75869	-0.393201	0.312938	0.484672
gene56897	100813272	LOC100813272	uncharacterized LOC100813272	51.9062	0.216017	0.312938	0.484672
gene17707	100811528	LOC100811528	cinnamoyl-CoA reductase 1	9.15559	-0.295987	0.312968	0.484689
gene49377	100778603	LOC100778603	la-related protein 1B	18.7681	0.218993	0.312977	0.484689
gene11081	100809693	LOC100809693	translation factor GUF1 homolog, chloroplastic	191.923	0.118552	0.313025	0.484742
gene55539	102665715	LOC102665715	G-box-binding factor 1	3.98498	0.374471	0.313129	0.484882
gene26700	100810508	LOC100810508	U-box domain-containing protein 33	63.8111	-0.163126	0.313166	0.484896
gene30729	100808084	LOC100808084	heterogeneous nuclear ribonucleoprotein 1	80.2481	0.117306	0.31316	0.484896
gene14331	100777478	LOC100777478	glutamate receptor 3.3	82.808	-0.164964	0.313221	0.484959
gene48286	100499805	LOC100499805	uncharacterized protein At2g23090	128.596	-0.186286	0.313248	0.48498
gene54586	100786852	LOC100786852	exocyst complex component EXO70H1	5.63864	-0.469647	0.3133	0.485039
gene56664	100789882	LOC100789882	mechanosensitive ion channel protein 6	129.371	-0.171466	0.313353	0.485099
gene55219	100786325	LOC100786325	40S ribosomal protein S14	211.828	-0.146021	0.313422	0.485185
gene23919	100799467	LOC100799467	chloroplast envelope membrane protein	47.4736	0.205943	0.313518	0.485253
gene30186	100305406	LOC100305406	serine/threonine protein kinase	41.916	-0.184297	0.313572	0.485253
gene4161	100776490	LOC100776490	signal recognition particle 9 kDa protein	0.890027	0.526237	0.313524	0.485253
gene42223	100804761	LOC100804761	stem-specific protein TSJT1-like	300.774	-0.478585	0.313545	0.485253
gene47261	100819769	LOC100819769	oxysterol-binding protein-related protein 4B	13.4319	0.317272	0.313536	0.485253
gene49496	100500344	LOC100500344	uncharacterized LOC100500344	7.08231	-0.455239	0.313568	0.485253
gene51682	100794752	LOC100794752	protein RESPONSE TO ABA AND SALT 1	4.41686	-0.434615	0.313581	0.485253
gene51731	100305504	LOC100305504	uncharacterized LOC100305504	29.927	0.160861	0.313583	0.485253
gene53832	100784365	LOC100784365	pentatricopeptide repeat-containing protein At1g77405	41.1755	-0.160379	0.313591	0.485253
gene29757	100796158	CRK21	cysteine-rich receptor-like protein kinase	39.1745	0.265326	0.313705	0.485408
gene39415	100812051	LOC100812051	uncharacterized LOC100812051	62.6702	0.123223	0.313879	0.485655
gene18824	100794855	LOC100794855	uncharacterized LOC100794855	880.476	0.198496	0.313923	0.48568
gene7612	100787899	LOC100787899	histone H2AX	6.65688	0.43871	0.313914	0.48568
gene41457	100500378	LOC100500378	uncharacterized LOC100500378	39.2244	0.180925	0.314033	0.485829
gene5049	100816735	LOC100816735	CBL-interacting serine/threonine-protein kinase 8	26.0623	-0.239735	0.314079	0.485879
gene2324	100800178	CYP31	peptidyl-prolyl cis-trans isomerase CYP31	40.5005	0.213742	0.314141	0.485926
gene34549	102665318	LOC102665318	uncharacterized LOC102665318	1.28799	-0.521077	0.314151	0.485926
gene35414	100787960	LOC100787960	protein QUIRKY	12.4852	0.387418	0.314141	0.485926
gene28184	100794037	LOC100794037	zinc finger AN1 and C2H2 domain-containing stress-associated protein 16	87.1127	-0.159147	0.314186	0.485958
gene52022	100787532	LOC100787532	uncharacterized LOC100787532	25.7957	-0.252179	0.314276	0.486075
gene38474	100791151	LOC100791151	uncharacterized LOC100791151	16.3181	-0.237067	0.314363	0.486188
gene39140	100526846	LOC100526846	RbcX-like protein	131.09	-0.185091	0.314386	0.486202
gene51926	100785410	LOC100785410	polyphenol oxidase I, chloroplastic	1.04533	0.450781	0.314405	0.48621
gene116	100807640	LOC100807640	uncharacterized LOC100807640	3.44169	0.524484	0.31448	0.48627
gene26786	102668674	LOC102668674	ELKS/Rab6-interacting/CAST family member 1	20.5653	0.216741	0.314512	0.48627
gene280	100802504	LOC100802504	lipase-like	59.4203	0.380969	0.314527	0.48627
gene35051	100780265	LOC100780265	RING-H2 finger protein ATL40	2.36153	-0.451727	0.314514	0.48627
gene52950	100815385	LOC100815385	vesicle transport v-SNARE 13-like	38.3608	0.179285	0.314497	0.48627
gene6367	100785072	RPSHC18-NBL1	NB-LRR type disease resistance protein	15.5193	0.329581	0.314487	0.48627
gene26525	547759	LOC547759	thioredoxin	123.729	0.145818	0.314544	0.486275
gene29025	100776504	LOC100776504	uncharacterized LOC100776504	47.1044	0.167829	0.314567	0.486289
gene12326	100777279	LOC100777279	pentatricopeptide repeat-containing protein At1g79490, mitochondrial-like	1.60066	0.518445	0.314636	0.486373
gene9125	100805065	LOC100805065	uncharacterized LOC100805065	6.83069	0.371507	0.314841	0.486668
gene1840	100780014	LOC100780014	probable L-type lectin-domain containing receptor kinase S.5	24.0104	0.23546	0.314878	0.486683
gene44196	100782862	LOC100782862	ribosomal L1 domain-containing protein 1	38.5406	-0.217955	0.314865	0.486683
gene18535	100796973	LOC100796973	transcription repressor KAN1	4.23141	-0.413924	0.314908	0.486708
gene16063	100794319	LOC100794319	myb-related protein 306	6.95395	0.40832	0.31496	0.486766
gene26230	100815501	LOC100815501	diacylglycerol lipase-beta	3.99485	0.52167	0.315037	0.486865
gene41506	100811344	LOC100811344	4-coumarate--CoA ligase-like 5	560.062	0.300206	0.315056	0.486872
gene40731	100792929	LOC100792929	SWI/SNF complex subunit SWI3C	109.563	-0.112497	0.315097	0.486914
gene30485	100805582	LOC100805582	uncharacterized LOC100805582	9.81339	0.372251	0.315161	0.486926
gene49292	100794017	LOC100794017	uncharacterized LOC100794017	50.3958	0.208319	0.315123	0.486926
gene54951	100800433	LOC100800433	RING-H2 finger protein ATL5	5.25877	-0.412841	0.315135	0.486926
gene699	100795416	LOC100795416	transcription factor BIM2-like	53.3911	-0.161594	0.315149	0.486926
gene41671	100801221	LOC100801221	mitochondrial arginine transporter BAC2	2.60769	0.511048	0.315179	0.486932
gene14338	100782465	LOC100782465	WUSCHEL-related homeobox 8-like	4.10779	0.424273	0.315213	0.486942
gene48087	100801105	LOC100801105	probable glycosyltransferase At5g03795	24.4069	0.21522	0.315207	0.486942
gene18778	100782313	LOC100782313	uncharacterized LOC100782313	27.5666	0.219872	0.315249	0.486976
gene35270	100814517	BES1-12	protein BRI1-EMS-SUPPRESSOR 1	1.44865	0.52042	0.315282	0.487006
gene5283	100786615	LOC100786615	aarF domain-containing protein kinase 1	2.13372	-0.475214	0.315323	0.487047
gene57195	102659731	LOC102659731	uncharacterized LOC102659731	6.66043	0.417712	0.315355	0.487076
gene35418	100788499	LOC100788499	endoplasmic reticulum-Golgi intermediate compartment protein 3	36.5489	0.181527	0.315439	0.487183
gene49794	102665867	LOC102665867	uncharacterized LOC102665867	23.027	-0.349427	0.315475	0.487217
gene44862	100792955	LOC100792955	calcium-dependent mitochondrial ATP-magnesium/phosphate carrier protein 3	9.10603	0.397307	0.315509	0.487248
gene29125	100810720	LOC100810720	cellulose synthase-like protein G2	656.052	0.13322	0.31554	0.487274
gene24658	100804295	LOC100804295	mitogen-activated protein kinase kinase 2-like	10.5769	0.358306	0.315572	0.487298
gene43026	100793455	LOC100793455	protein TRIGALACTOSYLDIACYLGLYCEROL 4, chloroplastic	52.9552	0.147762	0.315583	0.487298
gene23506	100796806	LOC100796806	uncharacterized LOC100796806	86.5167	-0.184352	0.315624	0.48734
gene6918	100779898	LOC100779898	uncharacterized LOC100779898	4.32425	-0.439151	0.315727	0.487478
gene27628	100803070	LOC100803070	serine/threonine-protein kinase spk-1	147.701	-0.0998275	0.315939	0.487782
gene8591	100500550	LOC100500550	uncharacterized LOC100500550	2.14829	-0.519937	0.316007	0.487865
gene20408	100790484	LOC100790484	TOM1-like protein 5	22.2202	-0.228052	0.316035	0.487888
gene18725	100807087	LOC100807087	uncharacterized LOC100807087	106.076	-0.115799	0.316103	0.487972
gene24804	100809254	LOC100809254	protein CHUP1, chloroplastic	15.482	0.293376	0.316153	0.488026
gene19694	100810801	SAN1B	senescence-associated nodulin 1B	26.7151	0.221264	0.316284	0.488142
gene20341	100807780	LOC100807780	protein NRT1/ PTR FAMILY 4.3	3.53262	-0.428864	0.316283	0.488142
gene51087	100802538	LOC100802538	uncharacterized LOC100802538	8.04623	0.383024	0.316258	0.488142
gene54266	100800773	LOC100800773	uncharacterized LOC100800773	50.3994	0.151645	0.316256	0.488142
gene33376	100810942	LOC100810942	probable transcription factor PosF21	27.788	-0.230394	0.316327	0.488165
gene8715	100784717	LOC100784717	transcription factor MYB8-like	1.26949	-0.493369	0.31632	0.488165
gene12037	100792528	LOC100792528	glucuronoxylan 4-O-methyltransferase 2	1.0311	0.521826	0.31638	0.488205
gene56687	548099	P42-1	conversion of hydroxypyruvate to glycerate	706.212	-0.137148	0.316378	0.488205
gene33204	100776384	LOC100776384	amino acid permease 4	15.025	0.33291	0.316431	0.488261
gene33212	100789189	LOC100789189	pto-interacting protein 1	19.3848	0.371961	0.31648	0.488303
gene49825	100782041	LOC100782041	centromere protein V-like	10.4791	-0.278202	0.316486	0.488303
gene57980	100801166	LOC100801166	probable protein phosphatase 2C 11	1.61481	0.517597	0.316618	0.488485
gene1054	100790154	LOC100790154	importin-9	62.8811	-0.15308	0.316664	0.488492
gene24153	100305976	LOC100305976	phosphoglycolate phosphatase 2	57.0755	-0.120493	0.316643	0.488492
gene32389	106795204	LOC106795204	probable helicase MAGATAMA 3	34.8788	0.192062	0.316679	0.488492
gene42061	100794671	LOC100794671	probable calcium-binding protein CML20	158.068	-0.0987586	0.316674	0.488492
gene27335	100779344	LOC100779344	autophagy-related protein 9	49.3575	-0.137014	0.316735	0.488537
gene55709	106797798	LOC106797798	uncharacterized LOC106797798	5.86833	0.353692	0.316733	0.488537
gene44069	102663900	LOC102663900	spermidine hydroxycinnamoyl transferase	5.95941	0.410645	0.316831	0.488662
gene22551	102664782	LOC102664782	cyclic dof factor 1	12.378	0.27916	0.316917	0.488773
gene28465	100789298	LOC100789298	ankyrin repeat domain-containing protein 13B	7.89921	-0.383804	0.316953	0.488807
gene9621	100817690	LOC100817690	protein SAWADEE HOMEODOMAIN HOMOLOG 1	37.4883	0.158579	0.316969	0.488811
gene46538	100793993	LOC100793993	alpha-ketoglutarate-dependent dioxygenase alkB homolog 6	13.3569	0.260328	0.317047	0.488909
gene41625	100801050	LOC100801050	cytochrome c oxidase subunit 5b-2, mitochondrial-like	30.7859	0.213908	0.317104	0.488975
gene55991	100817521	LOC100817521	alcohol dehydrogenase-like 7	33.4825	-0.17245	0.317147	0.48902
gene38481	100778077	LOC100778077	probable ribosome biogenesis protein RLP24	69.6274	-0.149943	0.317167	0.48903
gene44109	100810998	LOC100810998	60S ribosomal protein L18a-like protein	43.4827	0.165189	0.317233	0.489109
gene362	100777175	LOC100777175	putative disease resistance protein RGA4	5.48201	-0.38106	0.317303	0.489195
gene42589	100799978	LOC100799978	5'-adenylylsulfate reductase 3, chloroplastic	265.102	-0.220608	0.317376	0.489287
gene40568	778193	BZIP16	bZIP transcription factor bZIP16	19.7766	-0.2433	0.317486	0.489435
gene55227	100786858	LOC100786858	probable protein S-acyltransferase 17	22.5436	0.19271	0.3175	0.489435
gene7943	102660311	102660311	102660311	17.0267	0.204954	0.317553	0.489496
gene16841	100806688	LOC100806688	disease resistance protein RPP2B	138.468	-0.163193	0.317575	0.489502
gene31713	100803102	LOC100803102	F-box protein At3g54460	70.1875	-0.159066	0.317585	0.489502
gene19230	547691	LOC547691	uncharacterized LOC547691	1.0379	0.48956	0.317626	0.489543
gene13488	100791840	LOC100791840	haloacid dehalogenase-like hydrolase domain-containing protein	174.044	0.235089	0.317757	0.489702
gene28598	100806242	LOC100806242	sulfite exporter TauE/SafE family protein 3-like	17.9545	-0.287191	0.31778	0.489702
gene31506	100798492	LOC100798492	protein THYLAKOID ASSEMBLY 8-like, chloroplastic	23.4857	0.213166	0.317785	0.489702
gene41456	100782127	LOC100782127	hexokinase-2, chloroplastic	31.2957	0.245756	0.317761	0.489702
gene21385	100782150	LOC100782150	ribosomal protein S19, mitochondrial	10.2751	0.285574	0.317805	0.48971
gene31780	100809339	LOC100809339	transcription initiation factor TFIID subunit 10	20.6156	-0.195954	0.317851	0.48976
gene42908	100775359	LOC100775359	protein FAR1-RELATED SEQUENCE 11	27.496	0.224154	0.317879	0.489781
gene41403	100815445	LOC100815445	tRNA threonylcarbamoyladenosine dehydratase	11.8222	-0.28172	0.318002	0.48995
gene37296	100788493	LOC100788493	flowering time control protein FY	61.7113	-0.130982	0.318052	0.490003
gene50041	100787878	LOC100787878	zinc finger CCCH domain-containing protein 66	10.5393	0.323229	0.318066	0.490005
gene24192	100812474	LOC100812474	uncharacterized LOC100812474	55.7207	-0.162736	0.318116	0.490059
gene54230	100785615	LOC100785615	short integuments 2, mitochondrial	22.0966	-0.204834	0.318185	0.490144
gene8219	100775606	LOC100775606	monothiol glutaredoxin-S6	5.61662	-0.379483	0.3182	0.490146
gene1821	100778057	GPRP4	glycine-rich protein A3-like	3.1932	-0.439742	0.318326	0.490298
gene9035	100783321	LOC100783321	zinc finger CCCH domain-containing protein 6	76.099	-0.136545	0.318327	0.490298
gene15462	100792737	LOC100792737	probable 6-phosphogluconolactonase 4, chloroplastic	23.605	0.23165	0.318369	0.490342
gene22132	100804780	LOC100804780	alpha-crystallin domain-containing protein	15.7046	0.238073	0.318576	0.490638
gene11013	100793033	LOC100793033	probable serine/threonine-protein kinase At1g54610	12.1122	-0.299862	0.318593	0.490643
gene35606	106795449	106795449	106795449	2.75337	-0.465176	0.318625	0.490671
gene48991	100787321	LOC100787321	RNA demethylase ALKBH9B	30.0035	-0.211153	0.318717	0.49079
gene14922	100305513	LOC100305513	uncharacterized LOC100305513	172.799	0.108197	0.318804	0.490886
gene42738	100781966	LOC100781966	F-box/kelch-repeat protein At1g55270	27.4603	-0.248429	0.318812	0.490886
gene9110	100800089	LOC100800089	zinc finger protein GAI-ASSOCIATED FACTOR 1	9.55598	-0.367015	0.318821	0.490886
gene16802	100779235	LOC100779235	G-type lectin S-receptor-like serine/threonine-protein kinase At4g27290	5.17008	-0.4155	0.318887	0.490966
gene12974	100784236	LOC100784236	tubulin beta chain	107.801	0.137453	0.318929	0.491008
gene5067	100776659	LOC100776659	E3 ubiquitin-protein ligase SHPRH	105.8	-0.126429	0.318942	0.491008
gene11478	106798451	LOC106798451	uncharacterized LOC106798451	3.58738	0.489272	0.318977	0.491038
gene27498	100782226	LOC100782226	uncharacterized LOC100782226	43.0206	-0.240642	0.318993	0.491042
gene50241	100795111	LOC100795111	disease resistance protein RPM1-like	1.74874	0.509723	0.319046	0.491102
gene57314	100786675	LOC100786675	putative sphingoid base hydroxylase	18.9283	0.200438	0.319119	0.491193
gene10504	106798420	106798420	106798420	3.68477	-0.447774	0.319154	0.491204
gene7719	100815007	LOC100815007	phospholipase A1-Igamma1, chloroplastic	248.469	-0.21718	0.319143	0.491204
gene17526	102665874	LOC102665874	uncharacterized LOC102665874	3.72114	0.517112	0.319182	0.491225
gene25832	100795427	LOC100795427	probable cyclic nucleotide-gated ion channel 20, chloroplastic	10.1882	0.375599	0.319424	0.491575
gene36979	547984	RPS11	ribosomal protein S11	296.665	0.131912	0.319462	0.491612
gene11659	100775298	LOC100775298	GTP-binding nuclear protein Ran-1-like	10.98	0.356737	0.31949	0.491615
gene54491	100804864	LOC100804864	putative lysine-specific demethylase JMJ16	34.8646	0.228897	0.319492	0.491615
gene39684	100818815	LOC100818815	uncharacterized LOC100818815	25.8995	0.279546	0.319677	0.491878
gene28979	100527661	LOC100527661	uncharacterized LOC100527661	2.51352	0.484292	0.3197	0.491892
gene30583	100795325	LOC100795325	ras-related protein RABH1b	177.208	-0.118823	0.319745	0.491939
gene31021	100778116	LOC100778116	probable serine/threonine-protein kinase PIX13	90.5892	0.450545	0.319804	0.491976
gene42128	100795027	LOC100795027	squalene monooxygenase SE1	61.1982	0.25038	0.319808	0.491976
gene50209	100778280	LOC100778280	uncharacterized LOC100778280	26.5728	0.185899	0.319811	0.491976
gene12029	100814531	LOC100814531	probable inactive purple acid phosphatase 27-like	139.946	0.149886	0.319845	0.491999
gene19918	100815449	LOC100815449	uncharacterized LOC100815449	21.1147	-0.280523	0.319855	0.491999
gene28380	100792102	LOC100792102	serine/threonine-protein kinase TIO	2.34579	0.493539	0.319908	0.49206
gene14079	100798527	LOC100798527	nuclear pore complex protein NUP155	92.5902	-0.111087	0.319959	0.492116
gene46231	100777343	UGT7	isoflavone 7-O-glucosyltransferase UGT7	36.1034	0.372612	0.319992	0.492145
gene13571	100815419	LOC100815419	mediator of RNA polymerase II transcription subunit 28	37.6285	-0.145424	0.320058	0.492226
gene16163	100812033	LOC100812033	PLASMODESMATA CALLOSE-BINDING PROTEIN 3	5.91617	0.381117	0.320128	0.492279
gene36542	100781020	LOC100781020	cytochrome P450 94A2	8.99456	-0.345724	0.320138	0.492279
gene36617	100780467	LOC100780467	xyloglucan galactosyltransferase MUR3	6.47222	-0.327949	0.320149	0.492279
gene9577	100806291	LOC100806291	protein PEROXIN-4	57.1176	0.145823	0.320113	0.492279
gene2200	100808879	LOC100808879	suppressor of RPS4-RLD 1	89.833	0.102223	0.320169	0.49228
gene48166	100818169	LOC100818169	dynamin-related protein 1E	3.39598	0.452968	0.320193	0.49228
gene58007	100808445	LOC100808445	protein TONNEAU 1b	46.1765	0.151056	0.320188	0.49228
gene19169	106799369	106799369	106799369	2.72602	0.439993	0.320254	0.49231
gene49602	100789137	LOC100789137	rRNA 2'-O-methyltransferase fibrillarin 2	58.2643	0.157418	0.320247	0.49231
gene51445	100776331	LOC100776331	uncharacterized LOC100776331	11.5459	0.295719	0.320253	0.49231
gene17167	100811853	LOC100811853	ELMO domain-containing protein A	2.51893	0.50856	0.320396	0.492506
gene54051	100794420	LOC100794420	probable ADP-ribosylation factor GTPase-activating protein AGD14	21.0711	-0.223748	0.320481	0.492616
gene15734	100791491	LOC100791491	CLPTM1-like membrane protein cnrB	229.825	-0.106241	0.320674	0.492891
gene38993	100795717	LOC100795717	F-box/LRR-repeat protein 14	59.5266	-0.176002	0.320841	0.493126
gene6369	102661510	102661510	102661510	1.31755	-0.501945	0.320866	0.493141
gene27786	102666080	LOC102666080	protein TRANSPARENT TESTA 9	1.3867	0.516157	0.320914	0.493195
gene5313	100792634	LOC100792634	glucan endo-1,3-beta-glucosidase 2	2.51777	0.51818	0.321007	0.493316
gene11547	100780985	LOC100780985	uncharacterized LOC100780985	30.3987	-0.194432	0.321133	0.493449
gene12602	100784061	LOC100784061	filament-like plant protein 7	27.0921	0.204668	0.321131	0.493449
gene17505	100797865	LOC100797865	RNA-binding protein mde7	153.609	-0.107038	0.321151	0.493449
gene21546	100779634	LOC100779634	putative pterin-4-alpha-carbinolamine dehydratase-like	12.2766	0.270436	0.321148	0.493449
gene53691	100781870	LOC100781870	uncharacterized LOC100781870	18.5398	-0.224106	0.321203	0.493508
gene5878	547751	FBA	fructose-bisphosphate aldolase	269.305	-0.258947	0.321255	0.493566
gene3253	100788061	LOC100788061	uncharacterized LOC100788061	23.8143	0.208562	0.321287	0.493593
gene10655	100795666	LOC100795666	calcium-dependent lipid-binding protein-like	170.816	-0.0943694	0.321355	0.493676
gene22588	100801417	LOC100801417	zinc finger CCCH domain-containing protein 37	67.2703	-0.124326	0.321379	0.493691
gene11536	100794268	BZIP19	bZIP transcription factor	9.27223	-0.351443	0.321461	0.493775
gene33520	100785093	LOC100785093	uncharacterized LOC100785093	1.3615	0.516779	0.321462	0.493775
gene1463	100799120	LOC100799120	BAG and ubiquitin domain-containing protein	80.3935	-0.106991	0.321516	0.493836
gene17425	100787625	LOC100787625	chloride channel protein CLC-f	51.4071	0.155999	0.321627	0.493966
gene51605	100305446	LOC100305446	disease resistance protein	430.578	-0.374659	0.321628	0.493966
gene19268	100499899	LOC100499899	uncharacterized LOC100499899	102.792	-0.123806	0.321702	0.494046
gene43369	106796113	LOC106796113	uncharacterized LOC106796113	2.48586	-0.45704	0.321709	0.494046
gene7877	100811621	LOC100811621	uncharacterized LOC100811621	0.945952	0.486168	0.321742	0.494075
gene21605	102664710	LOC102664710	putative receptor-like protein kinase At3g47110	0.844664	0.517494	0.321943	0.494297
gene27933	100306374	LOC100306374	putative photosystem II 5 KD protein	459.211	0.282485	0.321907	0.494297
gene39679	100785510	LOC100785510	protein NEDD1	23.5159	0.256843	0.321926	0.494297
gene54770	100790228	LOC100790228	probable purple acid phosphatase 20	0.937415	0.513019	0.32194	0.494297
gene47227	100808348	LOC100808348	uncharacterized LOC100808348	11.0525	-0.313625	0.321997	0.494357
gene30065	100803064	LOC100803064	transmembrane protein 53	12.7848	0.34736	0.322062	0.494436
gene9078	100807360	LOC100807360	inositol-pentakisphosphate 2-kinase	8.2895	0.311305	0.322091	0.494458
gene42065	100776794	LOC100776794	dicarboxylate transporter 2.1, chloroplastic	36.3052	0.250668	0.322122	0.494484
gene2873	100499756	LOC100499756	uncharacterized LOC100499756	49.1048	0.175536	0.322183	0.494514
gene45167	100784641	LOC100784641	senescence/dehydration-associated protein At4g35985, chloroplastic	6.34324	-0.333319	0.322183	0.494514
gene7883	100814304	LOC100814304	protein ALUMINUM SENSITIVE 3-like	12.5875	-0.327473	0.322183	0.494514
gene29640	100499692	LOC100499692	PLAT domain-containing protein	52.151	-0.18517	0.322239	0.494577
gene4543	100815333	LOC100815333	neurochondrin	50.5391	-0.139677	0.322304	0.494655
gene41454	100788691	LOC100788691	tRNA (adenine(58)-N(1))-methyltransferase non-catalytic subunit trm6	28.8567	0.189269	0.322389	0.494755
gene44453	102663906	LOC102663906	midasin	297.624	-0.163069	0.322398	0.494755
gene8795	100816096	LOC100816096	cytoplasmic tRNA 2-thiolation protein 1-like	68.9305	-0.137416	0.322477	0.494855
gene15206	100776419	LOC100776419	serine hydroxymethyltransferase 7	17.2472	0.350683	0.322588	0.49496
gene30866	100792683	LOC100792683	probable E3 ubiquitin-protein ligase HERC3	22.0621	-0.270644	0.322564	0.49496
gene47202	100811567	LOC100811567	casein kinase 1-like protein 1	265.292	-0.0756309	0.322574	0.49496
gene2154	100795240	LOC100795240	DAZ-associated protein 1	129.629	-0.094907	0.32262	0.494968
gene30139	100783284	LOC100783284	high mobility group B protein 15	57.2116	-0.180664	0.322621	0.494968
gene21417	100789075	CHS3C	chalcone synthase 3	1.0005	0.512963	0.322669	0.494995
gene30687	100789871	NRAMP1B	metal transporter Nramp1b	36.9226	-0.278311	0.32268	0.494995
gene38413	100818805	LOC100818805	chaperone protein dnaJ	249.532	0.156018	0.322682	0.494995
gene3228	100781126	LOC100781126	chromatin-remodeling ATPase INO80	1.5481	0.487189	0.322761	0.495095
gene24716	100801449	LOC100801449	protein TIFY 10A-like	1561.19	0.400807	0.322841	0.495175
gene48191	100798442	LOC100798442	plant intracellular Ras-group-related LRR protein 5	260.464	-0.169715	0.322829	0.495175
gene22988	100777678	LOC100777678	ubiquitin-conjugating enzyme E2-17 kDa	8.55134	-0.318034	0.322939	0.495303
gene13847	100813452	LOC100813452	protein SPA1-RELATED 2	2.33165	-0.476496	0.323043	0.495437
gene46735	100797921	LOC100797921	sister chromatid cohesion protein PDS5 homolog A	288.306	-0.0838601	0.323055	0.495437
gene11374	100818046	LOC100818046	dehydrogenase/reductase SDR family member on chromosome X	21.399	0.19792	0.32308	0.495454
gene6329	100780611	LOC100780611	zinc finger protein ZAT9-like	4.93527	-0.372802	0.323095	0.495455
gene17852	102661101	LOC102661101	uncharacterized LOC102661101	0.990983	-0.501275	0.323163	0.495516
gene22240	100787481	LOC100787481	ubiquitin carboxyl-terminal hydrolase 6	159.479	0.116137	0.32316	0.495516
gene28800	100806082	LOC100806082	serine--tRNA ligase	161.302	-0.109856	0.323218	0.495579
gene54653	100791964	LOC100791964	ethylene-insensitive protein 2-like	8.89307	0.328844	0.323242	0.495588
gene7882	100813774	LOC100813774	uncharacterized LOC100813774	13.526	-0.236218	0.323252	0.495588
gene36280	100778549	LOC100778549	bifunctional dethiobiotin synthetase/7,8-diamino-pelargonic acid aminotransferase, mitochondrial	22.3718	-0.216929	0.323308	0.495651
gene21053	100777331	LOC100777331	tobamovirus multiplication protein 1	3.41747	0.432903	0.323387	0.495728
gene36714	100500663	LOC100500663	uncharacterized LOC100500663	31.6199	0.15365	0.32338	0.495728
gene11651	100777988	LOC100777988	protein kinase PINOID 2	4.83174	0.401413	0.323488	0.495833
gene13348	100798004	HSF-11	heat stress transcription factor 11	38.7673	-0.202386	0.323487	0.495833
gene2026	100798427	LOC100798427	laccase-11	1.67023	-0.511906	0.323498	0.495833
gene21835	100817963	LOC100817963	nucleolin 2	73.9752	-0.115159	0.323566	0.495916
gene22004	100306237	LOC100306237	cysteine-rich and transmembrane domain-containing protein WIH2	6.41732	0.347336	0.323633	0.495975
gene25988	106794632	LOC106794632	transcription factor TGA7	18.6029	-0.260582	0.323628	0.495975
gene36631	100786362	LOC100786362	dolichol-phosphate mannose synthase subunit 2	7.96857	0.291623	0.323688	0.496037
gene52636	100819429	LOC100819429	probable carboxylesterase 17	0.991599	0.435531	0.323741	0.496097
gene12248	100789357	LOC100789357	putative casein kinase II subunit beta	74.9156	-0.135187	0.323804	0.496161
gene54761	100815910	LOC100815910	serine/threonine-protein kinase D6PKL1	3.58981	0.462044	0.323811	0.496161
gene31575	100803283	LOC100803283	protein SOSEKI 2	5.79905	-0.359372	0.323868	0.496186
gene4481	732619	VTE2-2	homogentisate phytyltransferase VTE2-2	176.646	-0.17465	0.323871	0.496186
gene53257	100781147	LOC100781147	pentatricopeptide repeat-containing protein At4g35850, mitochondrial	41.3657	0.185388	0.323858	0.496186
gene54148	100806109	LOC100806109	F-box protein At2g26850	4.14523	0.416212	0.323909	0.496223
gene19157	100783217	LOC100783217	pentatricopeptide repeat-containing protein At3g48810	5.82212	0.383918	0.323947	0.496259
gene54028	102667189	LOC102667189	pentatricopeptide repeat-containing protein At2g40720-like	2.39764	0.43811	0.323986	0.496297
gene45891	100785004	LOC100785004	scarecrow-like protein 15	14.7845	0.28204	0.324005	0.496305
gene13151	100819485	LOC100819485	probable dolichyl pyrophosphate Glc1Man9GlcNAc2 alpha-1,3-glucosyltransferase	19.063	-0.230053	0.324085	0.496362
gene19469	100800865	LOC100800865	uncharacterized LOC100800865	93.0606	-0.156814	0.324081	0.496362
gene30815	100803268	LOC100803268	aminopeptidase P1	237.076	-0.110456	0.324059	0.496362
gene48142	100784848	LOC100784848	putative casein kinase II subunit beta	141.288	-0.0972032	0.324186	0.496495
gene14899	102665489	LOC102665489	uncharacterized LOC102665489	0.976492	-0.514557	0.324296	0.496643
gene40770	100810984	LOC100810984	tetratricopeptide repeat protein 33-like	13.9012	-0.242942	0.3244	0.496779
gene24832	100776125	LOC100776125	squamosa promoter-binding-like protein 1	92.1729	0.0954281	0.324475	0.496873
gene29551	100783465	LOC100783465	WW domain-containing oxidoreductase-like	135.447	0.107955	0.324513	0.496909
gene18951	100816518	LOC100816518	protein SSUH2 homolog	100.555	0.172394	0.324584	0.496996
gene46533	100792418	LOC100792418	60S ribosomal protein L2, mitochondrial-like	55.3456	0.154798	0.324602	0.497001
gene23043	100819902	LOC100819902	protein SPT2 homolog	88.5778	-0.124841	0.324631	0.497024
gene21049	100796113	LOC100796113	metacaspase-3	3.60917	0.444439	0.324678	0.497063
gene36821	100802802	LOC100802802	threonine dehydratase biosynthetic, chloroplastic	19.6799	0.298698	0.324685	0.497063
gene54907	100787565	LOC100787565	uncharacterized LOC100787565	2.92111	0.425512	0.324702	0.497067
gene19863	100808143	LOC100808143	RGS1-HXK1-interacting protein 1	35.48	0.178728	0.324783	0.497104
gene2936	100808724	LOC100808724	probable LRR receptor-like serine/threonine-protein kinase At1g14390	0.993804	-0.512301	0.324769	0.497104
gene37431	100815605	LOC100815605	calcium-binding protein 39-like	35.457	0.168839	0.32476	0.497104
gene39081	100818821	LOC100818821	nudix hydrolase 2	5.65348	0.399117	0.324772	0.497104
gene49357	100306171	GASA28	gibberellin-regulated protein 28	8.44746	0.41638	0.324815	0.497131
gene16024	100802285	LOC100802285	uncharacterized LOC100802285	1.21037	0.510545	0.324872	0.497196
gene21008	100500139	LOC100500139	uncharacterized LOC100500139	208.49	0.112497	0.324896	0.497211
gene11067	100806484	LOC100806484	protein DYAD	49.4969	-0.13548	0.325	0.497319
gene28637	100803415	LOC100803415	protein translocase subunit SecA, chloroplastic	475.583	0.123063	0.325008	0.497319
gene35137	100500465	LOC100500465	calcium-binding EF-hand family protein	26.534	-0.40494	0.325009	0.497319
gene15253	100784437	LOC100784437	nucleolin	76.2422	-0.127176	0.325027	0.497325
gene10717	100810569	LOC100810569	40S ribosomal protein S9-2	235.476	-0.138069	0.325129	0.497441
gene50984	100793883	LOC100793883	ATP-dependent 6-phosphofructokinase 5, chloroplastic	52.4174	-0.150238	0.325131	0.497441
gene11661	100306235	LOC100306235	uncharacterized LOC100306235	360.16	-0.2599	0.325215	0.497503
gene1620	100802848	LOC100802848	protein ACTIVITY OF BC1 COMPLEX KINASE 3, chloroplastic	60.4127	0.130024	0.325201	0.497503
gene45163	100784112	LOC100784112	NADP-dependent malic enzyme	308.013	0.138564	0.325189	0.497503
gene41574	100813328	LOC100813328	amino acid transporter AVT6E	5.68096	0.373352	0.325233	0.497509
gene33650	100783155	LOC100783155	DNA ligase 1	55.1035	-0.137939	0.325302	0.497593
gene28546	100792826	LOC100792826	WD repeat-containing protein 55	41.9513	-0.192847	0.325398	0.497717
gene4503	106796217	106796217	106796217	0.917933	-0.513488	0.325475	0.497793
gene56196	100777798	LOC100777798	uncharacterized LOC100777798	30.999	0.176786	0.325467	0.497793
gene11992	100778336	LOC100778336	autophagy-related protein 16	49.7894	0.123593	0.325531	0.497834
gene24159	100809792	LOC100809792	DNA-directed RNA polymerases IV and V subunit 4	6.56105	0.328461	0.325518	0.497834
gene56038	102660593	LOC102660593	uncharacterized LOC102660593	0.880137	0.481598	0.325587	0.497898
gene14173	100798167	LOC100798167	zinc finger protein SHOOT GRAVITROPISM 5	8.7494	0.37009	0.325649	0.4979
gene15645	100811499	LOC100811499	phosphatidylinositol 4-kinase beta 1	78.8311	0.164806	0.325658	0.4979
gene22965	102664238	102664238	102664238	0.864669	-0.512666	0.325606	0.4979
gene34016	100817338	LOC100817338	uncharacterized LOC100817338	29.363	-0.221096	0.325645	0.4979
gene48633	100802522	LOC100802522	RNA polymerase sigma factor sigC	207.978	0.124911	0.32566	0.4979
gene14946	100809192	LOC100809192	DNA ligase 1	41.8167	0.185472	0.325709	0.497953
gene14755	100795174	LOC100795174	nuclear nucleic acid-binding protein C1D	74.8724	-0.119744	0.325766	0.498018
gene11993	100785655	LOC100785655	BTB/POZ and TAZ domain-containing protein 1	63.945	0.343439	0.325914	0.498065
gene1722	100527451	LOC100527451	uncharacterized LOC100527451	33.8114	0.192323	0.32592	0.498065
gene25646	100797004	LOC100797004	glycosylinositol phosphorylceramide mannosyl transferase 1	68.3744	-0.140179	0.325868	0.498065
gene2828	100785388	LOC100785388	probable protein phosphatase 2C 49	89.0363	0.279382	0.325872	0.498065
gene32760	100776892	LOC100776892	coilin	34.7593	0.196468	0.325925	0.498065
gene36350	100813841	LOC100813841	calcium-transporting ATPase 8, plasma membrane-type	56.1393	-0.193486	0.325888	0.498065
gene36792	100814538	LOC100814538	serine/threonine protein phosphatase 2A 57 kDa regulatory subunit B'	52.6388	-0.162564	0.325922	0.498065
gene42940	100780167	LOC100780167	ABC transporter C family member 14	79.2139	0.18244	0.325826	0.498065
gene57204	100787938	LOC100787938	U-box domain-containing protein 32	93.8506	-0.121065	0.325814	0.498065
gene38569	100807940	LOC100807940	serine/threonine-protein kinase GRIK1	83.4881	-0.129317	0.32595	0.498081
gene7791	100785781	LOC100785781	acid phosphatase 1	3.35194	-0.49121	0.326049	0.498211
gene27778	100808215	LOC100808215	putative HVA22-like protein g	4.25382	-0.417779	0.326084	0.498243
gene24926	100792441	LOC100792441	protein OS-9-like	35.8649	-0.192186	0.326177	0.498363
gene2613	100793665	HSF-04	heat stress transcription factor 4	74.2327	-0.123818	0.326312	0.498483
gene30653	100797072	LOC100797072	protein SHORT-ROOT	5.2266	-0.36482	0.326312	0.498483
gene35857	100819519	LOC100819519	solute carrier family 25 member 44	8.91046	0.284245	0.326281	0.498483
gene39409	100810979	LOC100810979	multicystatin-like	129.399	0.422128	0.326288	0.498483
gene14664	100812212	LOC100812212	zinc transporter 4, chloroplastic	4.54608	0.469974	0.326357	0.498528
gene25955	100775206	LOC100775206	kinesin-like protein NACK1	2.30085	0.510981	0.326371	0.498528
gene25180	100780912	FAD2-2D	fatty acid desaturase-2	8.80633	-0.28902	0.326395	0.498544
gene27171	100305793	LOC100305793	uncharacterized LOC100305793	17.3066	-0.242884	0.326414	0.498551
gene48247	102663474	102663474	102663474	8.96539	0.397811	0.326599	0.498812
gene2602	100791021	LOC100791021	Rieske (2Fe-2S) domain-containing protein	486.38	0.186464	0.326712	0.498961
gene42772	100789947	LOC100789947	U3 snoRNP-associated protein-like YAO	31.7958	-0.197923	0.32675	0.498999
gene30237	100800782	LOC100800782	probable membrane-associated kinase regulator 1	8.49809	0.403382	0.326766	0.499001
gene23357	100794520	LOC100794520	cullin-3A	65.3617	0.140944	0.326787	0.499011
gene5126	100792458	LOC100792458	UDP-glycosyltransferase 71K2	10.6143	-0.278261	0.32682	0.49904
gene13633	100305573	LOC100305573	uncharacterized LOC100305573	56.8661	0.148498	0.32686	0.499058
gene14185	100795005	LOC100795005	alpha-1,3-mannosyl-glycoprotein 2-beta-N-acetylglucosaminyltransferase	29.6777	0.178619	0.326855	0.499058
gene37882	100816819	LOC100816819	KH domain-containing protein HEN4	56.6693	-0.150554	0.326911	0.499113
gene30497	100804686	LOC100804686	uncharacterized LOC100804686	17.6867	0.368344	0.326945	0.499144
gene14412	100797301	LOC100797301	transcription factor E2FC	1.47695	0.509576	0.326984	0.49918
gene50581	100778090	LOC100778090	uncharacterized LOC100778090	26.8739	-0.177053	0.327099	0.499334
gene46977	100789636	LOC100789636	GATA transcription factor 16	20.9255	0.22572	0.327214	0.499488
gene2460	100792075	LOC100792075	transcription initiation factor IIE subunit beta	24.7099	-0.198439	0.327355	0.499683
gene39010	100305567	LOC100305567	uncharacterized LOC100305567	14.6409	-0.249701	0.327392	0.499716
gene7533	100811618	LOC100811618	adenylosuccinate synthetase 2, chloroplastic	67.7501	-0.139489	0.327418	0.499734
gene31440	102670151	102670151	102670151	2.77424	-0.434698	0.327613	0.50001
gene46854	100799128	LOC100799128	endo-1,3;1,4-beta-D-glucanase	1.67792	0.487984	0.327788	0.500254
gene2980	100803771	LOC100803771	tetratricopeptide repeat protein 38	32.398	0.196475	0.327895	0.500331
gene46577	102669654	LOC102669654	uncharacterized LOC102669654	4.44651	-0.357149	0.327882	0.500331
gene53471	100819302	LOC100819302	rust resistance kinase Lr10	46.9742	-0.204249	0.327885	0.500331
gene54762	100787024	LOC100787024	60S acidic ribosomal protein P2-2	47.7161	0.22581	0.327855	0.500331
gene42617	100804238	LOC100804238	50S ribosomal protein L4-like	32.6912	0.183462	0.327922	0.500351
gene20526	100818501	LOC100818501	general transcription and DNA repair factor IIH helicase subunit XPB1	90.3713	-0.119855	0.327945	0.500363
gene23454	100819566	LOC100819566	HVA22-like protein f	0.84304	0.489468	0.327966	0.500374
gene19867	100811177	LOC100811177	nuclear transport factor 2-like	75.4726	-0.118219	0.327986	0.500383
gene26144	100800016	LOC100800016	kinesin-like protein KIN-14R	7.09188	0.355017	0.328077	0.5005
gene52486	100810006	LOC100810006	aspartic proteinase 36	58.9312	-0.133246	0.328262	0.50076
gene43204	102668279	LOC102668279	RING-H2 finger protein ATL1	35.5374	-0.265494	0.328308	0.500808
gene41245	100778900	LOC100778900	uncharacterized protein At3g28850	7.9929	0.425126	0.328372	0.500884
gene13841	100500452	LOC100500452	V-type proton ATPase subunit E-like protein	54.7581	0.170015	0.328393	0.500893
gene46144	100803195	LOC100803195	uncharacterized LOC100803195	6.6493	0.358039	0.328416	0.500908
gene54706	100527132	LOC100527132	UDP-glucosyltransferase family protein	54.1189	-0.234406	0.328514	0.501034
gene9296	100306704	LOC100306704	uncharacterized LOC100306704	46.5622	-0.255875	0.328626	0.501183
gene17884	100306352	LOC100306352	uncharacterized LOC100306352	63.2885	0.13593	0.328689	0.501239
gene36229	100808998	LOC100808998	uncharacterized LOC100808998	117.794	0.157585	0.328691	0.501239
gene29274	100798291	LOC100798291	geraniol 8-hydroxylase	2.17629	0.503875	0.328711	0.501248
gene22464	100527649	LOC100527649	uncharacterized LOC100527649	22.92	-0.191725	0.328749	0.501283
gene1940	100814594	LOC100814594	26S proteasome non-ATPase regulatory subunit 4 homolog	79.2041	-0.108209	0.32887	0.501331
gene19882	100814395	LOC100814395	uncharacterized LOC100814395	103.686	-0.127299	0.328799	0.501331
gene21118	548022	PGIP	polygalacturonase inhibitor protein	1.12646	-0.509848	0.328831	0.501331
gene26279	100305489	LOC100305489	60S ribosomal protein L13-1	228.986	0.137461	0.328854	0.501331
gene44795	100780183	LOC100780183	importin-5	183.312	-0.10815	0.328881	0.501331
gene4582	100820137	LOC100820137	ras-related protein RABA4d	7.11727	-0.380757	0.328843	0.501331
gene6351	100795841	100795841	100795841	1.32127	0.491702	0.328842	0.501331
gene19886	100803160	LOC100803160	transcriptional repressor ILP1	27.0955	-0.2097	0.328937	0.501395
gene9464	100813605	LOC100813605	GTP-binding nuclear protein Ran-3	207.891	0.173393	0.328966	0.501417
gene36344	100803326	LOC100803326	transcription factor bHLH35	11.7991	0.277834	0.328987	0.501426
gene56087	100813099	LOC100813099	protein FAM91A1	22.083	0.243066	0.329015	0.501449
gene343	100816194	LOC100816194	WAT1-related protein At5g40240-like	64.3919	-0.210045	0.32917	0.501663
gene12002	100802610	LOC100802610	26S proteasome non-ATPase regulatory subunit 6 homolog	55.124	-0.144952	0.329232	0.501713
gene42287	100805659	LOC100805659	protein E6	4.06998	0.44539	0.329226	0.501713
gene23948	100807267	LOC100807267	transaldolase	119.16	-0.185262	0.329257	0.501729
gene18690	100793815	LOC100793815	hydroquinone glucosyltransferase	72.1097	-0.170785	0.329292	0.50176
gene18997	106799458	106799458	106799458	9.34543	-0.482724	0.329346	0.501821
gene15480	100800126	LOC100800126	polyadenylate-binding protein-interacting protein 12	150.141	-0.134585	0.329382	0.501853
gene38381	100783715	LOC100783715	glutamate receptor 3.4	8.58067	0.393678	0.329396	0.501853
gene46574	100814429	LOC100814429	uncharacterized LOC100814429	46.4697	0.154086	0.32944	0.501899
gene57883	100778682	LOC100778682	UPF0603 protein At1g54780, chloroplastic	503.728	0.198636	0.32946	0.501908
gene51619	100037449	ACCA-3	carboxyl transferase alpha subunit	79.5208	0.144862	0.329526	0.501986
gene2692	100816558	LOC100816558	serine/threonine-protein kinase TOR	250.75	-0.0814058	0.329567	0.502026
gene29493	100783270	LOC100783270	PH, RCC1 and FYVE domains-containing protein 1	63.5831	0.135391	0.329672	0.502164
gene36407	100790793	LOC100790793	WD repeat-containing protein VIP3	14.0651	0.26837	0.329724	0.502202
gene46241	100795774	LOC100795774	probable leucine-rich repeat receptor-like protein kinase At1g35710	41.4708	0.277766	0.329726	0.502202
gene17489	100795558	LOC100795558	protein brittle-1, chloroplastic/amyloplastic-like	68.6427	-0.208301	0.329908	0.502437
gene45525	100803546	LOC100803546	protein NUCLEAR FUSION DEFECTIVE 4	4.13331	0.385608	0.329909	0.502437
gene17486	100790462	LOC100790462	uncharacterized LOC100790462	78.7988	0.107311	0.329953	0.502483
gene42408	100793824	LOC100793824	serine hydroxymethyltransferase 3, chloroplastic-like	35.2961	-0.286037	0.329983	0.502507
gene32205	100817500	LOC100817500	vacuolar protein sorting-associated protein 24 homolog 1	8.40288	-0.271384	0.330009	0.502524
gene5384	100812671	LOC100812671	DDB1- and CUL4-associated factor 13	124.431	-0.128853	0.33008	0.50261
gene7464	100796521	LOC100796521	uncharacterized LOC100796521	126.959	0.106319	0.330145	0.502687
gene1950	100816188	LOC100816188	uncharacterized LOC100816188	42.5461	-0.311686	0.330167	0.502699
gene30577	100780088	LOC100780088	uncharacterized LOC100780088	476.116	0.0820929	0.330183	0.502702
gene18602	100809745	LOC100809745	actin-related protein 2/3 complex subunit 5A	8.96233	0.312143	0.330254	0.502784
gene19292	106799473	LOC106799473	uncharacterized LOC106799473	49.1734	-0.174082	0.330266	0.502784
gene1279	100776098	LOC100776098	ataxin-3 homolog	34.5886	0.181762	0.330327	0.502848
gene45959	102661264	LOC102661264	UPF0496 protein At3g19330	2.70183	0.450881	0.330337	0.502848
gene36521	100798183	LOC100798183	protein CHUP1, chloroplastic	87.7503	0.152759	0.330389	0.502904
gene30298	100500489	LOC100500489	uncharacterized LOC100500489	101.208	0.118078	0.330473	0.503011
gene9406	100820526	LOC100820526	nucleobase-ascorbate transporter 2	0.927743	0.49707	0.330507	0.503041
gene28370	100813221	LOC100813221	superoxide dismutase [Fe], chloroplastic	20.2578	-0.230516	0.330783	0.503439
gene2342	100807112	LOC100807112	polycomb group protein EMBRYONIC FLOWER 2	55.2295	0.17531	0.330869	0.503526
gene5450	100787169	LOC100787169	transcription factor bHLH51	3.3706	-0.489167	0.330862	0.503526
gene39746	100796605	LOC100796605	protein YeeZ	28.5332	-0.179124	0.330963	0.503615
gene51373	100817178	LOC100817178	RINT1-like protein MAG2	35.9509	-0.158346	0.330971	0.503615
gene6653	100778463	LAX3	auxin transporter-like protein 3	355.721	-0.158515	0.330956	0.503615
gene23770	100804076	LOC100804076	40S ribosomal protein S6	335.068	0.120743	0.33099	0.503622
gene40910	100804402	LOC100804402	beta-1,3-galactosyltransferase 7	9.70841	0.37901	0.331036	0.50367
gene7961	100301876	LOC100301876	transcription factor RAX2	4.2391	-0.438779	0.331054	0.503676
gene12293	100810763	LOC100810763	probable methyltransferase PMT14	62.5553	0.203306	0.331124	0.50376
gene31332	100798314	LOC100798314	protein RADIALIS-like 4	1.36376	-0.507805	0.331149	0.503776
gene26534	100804456	LOC100804456	homeobox-leucine zipper protein HAT3	4.99474	-0.334186	0.331352	0.504043
gene5109	100788236	LOC100788236	calmodulin-binding receptor-like cytoplasmic kinase 1	13.2912	0.340894	0.331353	0.504043
gene21175	547985	RNA polymerase II	DNA-directed RNA polymerase II subunit RPB7	79.7352	0.122933	0.331482	0.504195
gene26123	100815853	LOC100815853	protein GET1	55.4383	-0.174524	0.331477	0.504195
gene42034	100527463	LOC100527463	light harvesting complex photosystem II subunit	3174.81	-0.222436	0.331517	0.504226
gene47681	100775923	LOC100775923	HNH endonuclease domain-containing protein	1.1519	0.506602	0.331597	0.504325
gene26182	100808015	LOC100808015	ubiquitin carboxyl-terminal hydrolase 20	20.981	0.308775	0.331784	0.504589
gene25330	100799314	LOC100799314	protein TIFY 6B	724.249	-0.197049	0.331843	0.504656
gene51321	100527522	LOC100527522	uncharacterized LOC100527522	13.2996	0.257371	0.331979	0.504841
gene26578	100806759	LOC100806759	formin-like protein 1	2.77864	0.505778	0.332054	0.504932
gene1154	100800175	LOC100800175	succinate dehydrogenase [ubiquinone] flavoprotein subunit, mitochondrial	13.9134	0.22956	0.3321	0.50497
gene30004	100785060	LOC100785060	germin-like protein subfamily 3 member 2	2.33875	0.454965	0.332117	0.50497
gene53869	106797467	106797467	106797467	1.69703	0.484268	0.332122	0.50497
gene54792	100780081	LOC100780081	mRNA-decapping enzyme-like protein	42.5881	-0.186424	0.332136	0.50497
gene13966	100791658	LOC100791658	uncharacterized protein C3F10.06c	91.8862	-0.109368	0.332227	0.505063
gene45333	100795938	LOC100795938	transcription factor bHLH91	1.29211	0.501644	0.33222	0.505063
gene24054	100500010	LOC100500010	B-cell receptor-associated protein 31	2.42723	0.468826	0.332248	0.505074
gene36145	100815781	LOC100815781	uncharacterized LOC100815781	4.98531	0.371713	0.332309	0.505145
gene13208	100801005	LOC100801005	stress-associated endoplasmic reticulum protein 2	189.824	0.0994155	0.332366	0.505165
gene31126	100814659	LOC100814659	probable protein S-acyltransferase 19	99.1418	-0.121273	0.332343	0.505165
gene39524	100802645	LOC100802645	centromere/kinetochore protein zw10 homolog	69.0934	0.163809	0.332355	0.505165
gene42985	102662172	LOC102662172	uncharacterized LOC102662172	7.19548	-0.322368	0.332398	0.505192
gene47938	100816038	LOC100816038	argininosuccinate synthase, chloroplastic	33.6989	0.191932	0.33245	0.505249
gene24429	100813360	LOC100813360	late embryogenesis abundant protein Lea5	1.48277	-0.504546	0.332569	0.505407
gene18685	100794854	LOC100794854	cyclin-U4-1	6.47842	-0.333101	0.332599	0.505431
gene31756	100305587	LOC100305587	uncharacterized LOC100305587	107.328	0.15814	0.332626	0.50544
gene6468	100816969	100816969	100816969	30.1346	0.381385	0.332634	0.50544
gene30099	100817136	LOC100817136	putative nuclease HARBI1	1.77937	-0.480699	0.332718	0.505524
gene7390	100792306	LOC100792306	uncharacterized LOC100792306	6.55633	-0.31144	0.332717	0.505524
gene54304	100499840	LOC100499840	uncharacterized LOC100499840	92.8186	-0.108283	0.332833	0.505677
gene21401	100305597	LOC100305597	uncharacterized LOC100305597	43.6087	0.153888	0.332871	0.50569
gene54948	100500136	LOC100500136	uncharacterized LOC100500136	1.59803	0.50612	0.332864	0.50569
gene4395	100785390	LOC100785390	protein kinase and PP2C-like domain-containing protein	57.8	-0.15214	0.332971	0.50582
gene43056	100801765	LOC100801765	probable receptor-like serine/threonine-protein kinase At5g57670	1.07727	0.488913	0.333062	0.505937
gene35012	100527106	LOC100527106	protein tfg-1	78.58	-0.179584	0.333105	0.505971
gene49818	100795999	LOC100795999	nudix hydrolase 18, mitochondrial	14.3946	0.338304	0.333114	0.505971
gene28576	102659387	LOC102659387	uncharacterized LOC102659387	4.97888	0.39107	0.333136	0.505983
gene3662	100791059	LOC100791059	phospholipase D gamma 1	32.3064	-0.308883	0.333251	0.506135
gene40088	102662777	LOC102662777	transcription initiation factor TFIID subunit 5	5.96824	0.356076	0.333302	0.506191
gene13157	100786682	LOC100786682	uncharacterized LOC100786682	3.62201	-0.426769	0.33335	0.506242
gene54181	100820346	LOC100820346	calmodulin binding protein PICBP	226.726	-0.152668	0.33343	0.506341
gene35906	100816840	LOC100816840	chaperone protein ClpB3, chloroplastic	688.407	-0.107526	0.333481	0.506397
gene15444	100817739	LOC100817739	oligopeptide transporter 6	21.5686	-0.330929	0.333525	0.506402
gene23341	100803894	LOC100803894	sucrose transport protein SUC3	36.0508	0.154108	0.333511	0.506402
gene29220	100305731	LOC100305731	histone superfamily protein	3.47871	0.431742	0.333557	0.506402
gene30640	100813259	LOC100813259	uncharacterized LOC100813259	157.741	-0.103464	0.333531	0.506402
gene8876	100802052	LOC100802052	pentatricopeptide repeat-containing protein	14.4526	0.248216	0.333557	0.506402
gene32817	100800781	LOC100800781	60S ribosomal protein L17	293.491	0.125095	0.333591	0.506431
gene43052	100817068	LOC100817068	disease resistance protein LAZ5	8.80918	-0.425296	0.333627	0.506463
gene29796	100802891	LOC100802891	uncharacterized LOC100802891	56.468	-0.140658	0.333665	0.506495
gene6971	100794937	LOC100794937	40S ribosomal protein S8	358.368	0.124302	0.333677	0.506495
gene42374	100783749	LOC100783749	U-box domain-containing protein 17	112.475	0.251584	0.333707	0.506519
gene35355	102666833	LOC102666833	uncharacterized LOC102666833	7.72663	0.307664	0.333803	0.506643
gene54418	100788456	LOC100788456	uncharacterized LOC100788456	20.9007	0.384593	0.33385	0.506692
gene52003	100807515	LOC100807515	U-box domain-containing protein 33	636.1	0.178231	0.33391	0.506761
gene50218	102669439	LOC102669439	FRIGIDA-like protein 1	31.8611	0.189743	0.334087	0.507008
gene21856	100777877	LOC100777877	protein trichome berefringence-like 7	3.65387	0.452163	0.334105	0.507013
gene27592	102660101	LOC102660101	phosphatidylinositol-3-phosphatase SAC1-like	11.9399	-0.258668	0.334156	0.507013
gene31446	100783660	LOC100783660	gamma-secretase subunit APH1-like	66.5717	-0.160216	0.334146	0.507013
gene39295	100784271	LOC100784271	KIN17-like protein	52.6117	-0.143989	0.334163	0.507013
gene47971	100778793	LOC100778793	ethylene-responsive transcription factor ERF027	1.99966	0.454341	0.33415	0.507013
gene41113	100811867	LOC100811867	uncharacterized protein	14.38	-0.239785	0.334212	0.507044
gene8186	100807329	LOC100807329	serine/threonine-protein phosphatase PP2A catalytic subunit	160.278	-0.0904953	0.334202	0.507044
gene13023	100793582	LOC100793582	uncharacterized LOC100793582	0.880447	0.493045	0.334272	0.507112
gene24188	100781827	LOC100781827	uncharacterized LOC100781827	30.6332	-0.185541	0.334329	0.507177
gene44915	100305869	LOC100305869	uncharacterized LOC100305869	15.0467	-0.290846	0.334344	0.507177
gene46682	100795582	LOC100795582	uncharacterized LOC100795582	105.523	-0.121729	0.334381	0.507212
gene9373	100820525	LOC100820525	probable protein phosphatase 2C 60	120.155	-0.127278	0.334425	0.507256
gene56885	100809317	LOC100809317	transcription factor bHLH113	7.94947	-0.407046	0.334448	0.507269
gene22029	100818311	LOC100818311	leucine-rich repeat receptor-like serine/threonine-protein kinase At1g17230	2.08346	-0.476093	0.334556	0.507374
gene23579	102667540	LOC102667540	probable long-chain-alcohol O-fatty-acyltransferase 1	2.25519	0.479193	0.334561	0.507374
gene37214	100499887	LOC100499887	uncharacterized LOC100499887	175.745	0.171646	0.334559	0.507374
gene44127	102670275	LOC102670275	uncharacterized LOC102670275	2.56637	0.503581	0.334591	0.507375
gene6266	100791269	LOC100791269	uncharacterized LOC100791269	52.9399	-0.16125	0.334589	0.507375
gene26857	100814602	LOC100814602	RING-H2 finger protein ATL74	233.539	0.151241	0.334608	0.507379
gene2768	100789649	LOC100789649	serine/threonine-protein kinase tricornered	81.5926	-0.143659	0.334724	0.507499
gene33514	100782423	LOC100782423	UDP-galactose/UDP-glucose transporter 5	10.6065	0.295929	0.334722	0.507499
gene44538	100777340	LOC100777340	1-phosphatidylinositol-3-phosphate 5-kinase FAB1B	352.664	0.135966	0.334731	0.507499
gene18043	102661536	LOC102661536	leucine-rich repeat receptor-like protein kinase PXC1	27.1494	0.20543	0.334785	0.507516
gene36233	100787086	LOC100787086	RNA-binding protein 38	3.13598	0.426006	0.334759	0.507516
gene41337	100777833	LOC100777833	callose synthase 2-like	6.29184	-0.341677	0.334786	0.507516
gene29961	100816950	LOC100816950	alpha-xylosidase 1	12.564	0.283879	0.33496	0.507759
gene45581	100785904	LOC100785904	serine/threonine-protein kinase/endoribonuclease IRE1a	1.57294	-0.482113	0.334991	0.507783
gene38883	102667826	LOC102667826	BTB/POZ domain-containing protein At1g04390	5.34661	0.377297	0.335035	0.507829
gene29991	100777402	LOC100777402	vesicle-associated membrane protein 727	122.278	-0.104706	0.335198	0.508053
gene4166	100499815	LOC100499815	uncharacterized LOC100499815	2164.32	-0.176752	0.335224	0.508071
gene48978	100795071	LOC100795071	copper transporter 5	5.93662	-0.335732	0.335251	0.508089
gene36369	106795461	LOC106795461	uncharacterized LOC106795461	6.1171	0.389949	0.335275	0.508104
gene12465	100793054	LOC100793054	probable disease resistance protein At5g66900	2.26069	0.479037	0.33533	0.508165
gene31572	100305866	LOC100305866	histone superfamily protein	108.588	-0.159386	0.335348	0.50817
gene52117	100500130	LOC100500130	uncharacterized LOC100500130	1.00245	0.400046	0.335368	0.508178
gene35256	100807565	LOC100807565	cytochrome c oxidase assembly factor 5	14.2581	0.226677	0.335591	0.508495
gene11290	100787572	LOC100787572	polyadenylate-binding protein-interacting protein 12	88.5795	-0.150006	0.335607	0.508497
gene18284	100814398	LOC100814398	probable carboxylesterase 8	9.82466	-0.326183	0.335635	0.508517
gene7178	100818011	LOC100818011	60S ribosomal protein L10-like	9.65456	-0.288888	0.335651	0.508519
gene56030	100793414	LOC100793414	ABC transporter G family member 3-like	10.5472	-0.274541	0.335683	0.508545
gene34005	100306526	LOC100306526	uncharacterized LOC100306526	41.7709	0.13438	0.335736	0.508604
gene10823	100787744	LOC100787744	probable alpha,alpha-trehalose-phosphate synthase [UDP-forming] 8	65.4335	0.244384	0.335762	0.50862
gene46821	100796848	LOC100796848	polyadenylate-binding protein RBP45	306.89	-0.117654	0.335807	0.508667
gene40694	100776432	LOC100776432	uncharacterized LOC100776432	125.57	-0.146382	0.33584	0.508694
gene27111	100809270	LOC100809270	uncharacterized LOC100809270	1.41612	-0.492679	0.33586	0.508703
gene14254	100527776	LOC100527776	uncharacterized LOC100527776	83.648	-0.14494	0.335883	0.508716
gene42981	102661928	LOC102661928	uncharacterized LOC102661928	9.00199	-0.281882	0.335946	0.508788
gene42116	100778732	LOC100778732	fatty acid amide hydrolase	110.328	-0.115122	0.33606	0.50894
gene20577	100127375	WRKY46	WRKY transcription factor 46	178.753	-0.332991	0.336084	0.508954
gene12163	100817548	LOC100817548	O-fucosyltransferase 29	6.06361	0.382628	0.336138	0.509014
gene2760	102665309	LOC102665309	uncharacterized LOC102665309	1.53045	0.502182	0.33621	0.509101
gene1021	102664577	LOC102664577	uncharacterized LOC102664577	5.75033	-0.44468	0.336232	0.509112
gene28595	100801285	LOC100801285	plasmodesmata-located protein 2	2.89308	0.501949	0.336277	0.509158
gene18428	100808490	LOC100808490	chlorophyllase-1	7.91179	-0.467225	0.33633	0.509194
gene21966	100800163	LOC100800163	ubiquitin-NEDD8-like protein RUB1-like	157.474	-0.111819	0.33632	0.509194
gene15372	100808813	LOC100808813	uncharacterized LOC100808813	36.8248	-0.172705	0.336383	0.509237
gene49610	100797040	LOC100797040	glutathione hydrolase 1	69.3779	-0.227746	0.336388	0.509237
gene33432	100807568	LOC100807568	tRNA-specific 2-thiouridylase MnmA-like	29.7411	0.16981	0.336439	0.509292
gene26787	100788403	ZPR1A	protein LITTLE ZIPPER 2-like	4.64341	0.419553	0.336455	0.509294
gene11356	100811649	LOC100811649	calcineurin B-like protein 7	29.4784	-0.2659	0.336479	0.509308
gene31959	100806121	LOC100806121	zinc finger CCCH domain-containing protein 66	7.48846	-0.326042	0.336604	0.509466
gene32672	100817154	LOC100817154	uroporphyrinogen decarboxylase	239.405	0.242005	0.336626	0.509466
gene6170	100792128	LOC100792128	cytochrome P450 704C1	7.11888	-0.37169	0.336617	0.509466
gene46534	100808007	LOC100808007	putative pentatricopeptide repeat-containing protein At1g12700, mitochondrial	4.38	0.363141	0.336643	0.509469
gene15275	100784258	LOC100784258	probable L-ascorbate peroxidase 6, chloroplastic/mitochondrial	304.64	0.161903	0.336668	0.509484
gene56940	102663235	LOC102663235	uncharacterized LOC102663235	16.022	0.281274	0.336735	0.509564
gene52226	102669135	LOC102669135	polyvinylalcohol dehydrogenase	2.21645	-0.488579	0.336889	0.509775
gene26841	100804819	S6K1A	S6 Kinase 1	49.3611	0.221096	0.336949	0.509843
gene8431	100814830	LOC100814830	homeobox protein knotted-1-like 1	3.10486	-0.458321	0.337056	0.509983
gene13857	100305657	LOC100305657	uncharacterized LOC100305657	532.911	0.177917	0.337087	0.510008
gene33362	100792176	LOC100792176	ribosome biogenesis protein BMS1 homolog	52.228	-0.205171	0.337183	0.510132
gene25672	100812990	LOC100812990	protein PSK SIMULATOR 1	6.96632	0.373488	0.337313	0.510306
gene30644	100818582	LOC100818582	uncharacterized LOC100818582	3.7508	0.431205	0.337384	0.510339
gene39551	100791876	LOC100791876	uncharacterized LOC100791876	3.22298	0.465226	0.337377	0.510339
gene49243	100804621	LOC100804621	B3 domain-containing protein Os01g0723500	22.0757	0.218064	0.337355	0.510339
gene9535	100792495	LOC100792495	ribonuclease H2 subunit B	1.24413	0.495391	0.337393	0.510339
gene27011	100775596	LOC100775596	protein argonaute 10-like	2.62552	-0.447022	0.337467	0.510428
gene165	100784494	LOC100784494	nucleolar protein 12	63.7216	-0.141179	0.337506	0.510465
gene12165	100818616	LOC100818616	uncharacterized LOC100818616	6.93017	0.357904	0.337529	0.510478
gene40171	100803879	LOC100803879	two-component response regulator ARR12	7.75237	-0.310882	0.337547	0.510483
gene46757	100801642	LOC100801642	U-box domain-containing protein 4	9.81415	0.333062	0.337639	0.510569
gene47302	100796840	LOC100796840	protein YIP4a	46.7911	0.151487	0.337648	0.510569
gene48577	100777365	LOC100777365	26S proteasome non-ATPase regulatory subunit 11 homolog	44.6401	-0.160172	0.33764	0.510569
gene13314	100807567	LOC100807567	CBL-interacting serine/threonine-protein kinase 12	112.056	-0.162248	0.337773	0.510736
gene11135	100819468	LOC100819468	U-box domain-containing protein 26	6.30148	0.356517	0.337833	0.510764
gene13916	100797463	LOC100797463	indole-3-acetic acid-induced protein ARG7	17.0482	-0.34192	0.33785	0.510764
gene50956	100789477	LOC100789477	AP-1 complex subunit mu-2	63.6627	-0.123787	0.337822	0.510764
gene9359	100305509	LOC100305509	uncharacterized LOC100305509	10.2517	-0.290895	0.337849	0.510764
gene2100	106798870	LOC106798870	uncharacterized LOC106798870	11.4646	-0.303246	0.337985	0.510923
gene31159	100499828	LOC100499828	NADH dehydrogenase [ubiquinone] 1 beta subcomplex subunit 2	103.508	0.0957019	0.337972	0.510923
gene53053	100781880	LOC100781880	extensin	1.36352	0.412142	0.338062	0.511018
gene18172	100796606	LOC100796606	post-GPI attachment to proteins factor 3	79.4239	0.122437	0.338079	0.511022
gene2166	100797351	LOC100797351	transcription factor SPATULA	7.84857	-0.313998	0.338108	0.511042
gene29591	100526865	LOC100526865	putative protein phosphatase inhibitor 2	16.6605	0.2896	0.338223	0.511195
gene19557	100820255	LOC100820255	clathrin light chain 1	97.5709	0.1506	0.338287	0.511269
gene43357	100783398	LOC100783398	uncharacterized LOC100783398	18.0103	0.25261	0.338352	0.511346
gene57577	100811656	LOC100811656	3-isopropylmalate dehydratase large subunit, chloroplastic	1.36453	-0.499475	0.338446	0.511453
gene8138	100305366	LOC100305366	protein kinase	257.023	0.225751	0.338452	0.511453
gene57181	100791989	LOC100791989	low-temperature-induced 65 kDa protein	26.4079	-0.377054	0.338539	0.51154
gene57305	100037484	LOC100037484	hypoxanthine-guanine phosphoribosyltransferase-like	21.4731	-0.200376	0.338539	0.51154
gene21271	100793641	LOC100793641	uncharacterized LOC100793641	52.4546	0.146595	0.33856	0.511549
gene11045	100800615	LOC100800615	chromophore lyase CRL, chloroplastic	31.6962	-0.182511	0.33859	0.511572
gene17094	100795895	NAC163	NAC domain-containing protein 163	6.54082	0.451965	0.338673	0.511638
gene22851	100803536	AOC5	allene oxide cyclase 5	7.08106	0.428565	0.338712	0.511638
gene31044	100788974	LOC100788974	mitochondrial phosphate carrier protein 1, mitochondrial	9.61755	0.333907	0.338722	0.511638
gene32884	100784025	LOC100784025	pentatricopeptide repeat-containing protein At5g39980, chloroplastic	22.8272	0.200745	0.338717	0.511638
gene3545	100806444	LOC100806444	centromere-associated protein E	3.71996	0.413362	0.338668	0.511638
gene56995	100792162	CRK89	cysteine-rich receptor-like protein kinase	17.5103	0.294695	0.338701	0.511638
gene54789	100779014	LOC100779014	probable UDP-N-acetylglucosamine--peptide N-acetylglucosaminyltransferase SPINDLY	90.158	0.107402	0.338752	0.511661
gene25904	100783968	LOC100783968	putative pentatricopeptide repeat-containing protein At1g12700, mitochondrial	1.81932	-0.479838	0.338821	0.511722
gene9171	100816115	LOC100816115	THO complex subunit 5A	66.5969	-0.137003	0.338815	0.511722
gene37582	100811153	LOC100811153	U-box domain-containing protein 17	130.94	-0.259464	0.338939	0.511878
gene21087	100789418	LOC100789418	uncharacterized LOC100789418	49.3531	0.141974	0.338971	0.511882
gene30145	100785945	LOC100785945	probable plastid-lipid-associated protein 12, chloroplastic	98.4104	0.15347	0.338966	0.511882
gene17468	102661178	LOC102661178	2-succinyl-5-enolpyruvyl-6-hydroxy-3-cyclohexene-1-carboxylate synthase-like	1.34461	-0.498539	0.339055	0.511986
gene34160	100808447	LOC100808447	uncharacterized LOC100808447	181.446	0.164747	0.339133	0.512082
gene16509	100803672	LOC100803672	uncharacterized LOC100803672	31.6778	-0.23368	0.339152	0.512088
gene13973	100790072	LOC100790072	protein unc-13 homolog	2.89797	0.498387	0.339184	0.512092
gene30242	100803288	LOC100803288	vacuole membrane protein KMS1	78.4116	-0.118659	0.33918	0.512092
gene54833	100811969	LOC100811969	E3 ubiquitin-protein ligase PUB22	2.83633	0.476506	0.339205	0.512102
gene11234	102659705	102659705	102659705	29.4662	0.201121	0.339309	0.512237
gene32666	100813596	LOC100813596	uncharacterized LOC100813596	10.4886	0.298136	0.339428	0.512394
gene688	102668962	102668962	102668962	1.26017	-0.498968	0.339444	0.512396
gene37966	100527706	LOC100527706	anaphase-promoting complex subunit 11	1.12853	-0.490753	0.33958	0.51258
gene27059	100499785	LOC100499785	uncharacterized LOC100499785	34.6192	0.180304	0.339638	0.512645
gene9397	100793913	LOC100793913	two-component response regulator ARR12	59.2737	-0.124434	0.339793	0.512856
gene42719	100305626	LOC100305626	uncharacterized LOC100305626	71.7599	-0.123996	0.339814	0.512866
gene51514	100783806	LOC100783806	protein RETICULATA, chloroplastic	98.3303	0.155177	0.339841	0.512886
gene18107	100779254	LOC100779254	sufE-like protein 1, chloroplastic/mitochondrial	90.8733	0.131621	0.33989	0.512892
gene47250	100807645	LOC100807645	RNA-binding KH domain-containing protein PEPPER	54.994	-0.14106	0.339879	0.512892
gene50161	100785046	LOC100785046	SEC14 cytosolic factor	59.763	-0.160378	0.339872	0.512892
gene19726	100803158	LOC100803158	CML30-like protein	16.3235	-0.20866	0.340055	0.513075
gene38954	100785496	LOC100785496	uncharacterized LOC100785496	4.949	-0.491001	0.340053	0.513075
gene53794	100801859	LOC100801859	ACT domain-containing protein ACR6	111.238	0.24442	0.34003	0.513075
gene8097	106798104	106798104	106798104	0.993655	0.491984	0.340109	0.513134
gene32403	100813470	LOC100813470	serine/threonine-protein kinase D6PKL1	27.4453	-0.25242	0.340128	0.51314
gene10851	100793742	LOC100793742	pentatricopeptide repeat-containing protein At4g16835, mitochondrial	1.67487	0.497753	0.340225	0.513175
gene18449	100526859	LOC100526859	uncharacterized LOC100526859	6.29724	-0.45402	0.340199	0.513175
gene35122	100817345	CAMK1	CaM-binding protein kinase CaMK1	18.8492	-0.250962	0.340224	0.513175
gene41849	100815634	LOC100815634	uncharacterized LOC100815634	1.56339	-0.492804	0.34019	0.513175
gene47175	102668514	LOC102668514	RING-H2 finger protein ATL52	1.21828	0.488682	0.340206	0.513175
gene46927	100818160	LOC100818160	probable xyloglucan galactosyltransferase GT19	15.4868	-0.243958	0.340301	0.513269
gene20263	100799437	LOC100799437	serine/threonine/tyrosine-protein kinase HT1	6.9695	-0.325793	0.340357	0.513287
gene30823	100812345	LOC100812345	putative tyrosine--tRNA ligase 1	100.262	0.131349	0.34033	0.513287
gene35824	100813660	LOC100813660	transcription factor MYB83	1.18809	0.494319	0.340372	0.513287
gene54560	100775441	LOC100775441	uncharacterized LOC100775441	2.48529	0.462467	0.340369	0.513287
gene21107	100806213	LOC100806213	uncharacterized LOC100806213	15.147	-0.206075	0.340587	0.513589
gene53434	100775276	LOC100775276	histone-lysine N-methyltransferase ATX5	102.187	0.128517	0.340625	0.513623
gene14863	100806690	LOC100806690	coiled-coil domain-containing protein 93	43.3343	-0.134262	0.34072	0.513744
gene53158	106797531	106797531	106797531	48.9213	-0.162137	0.340835	0.513873
gene6074	100306571	LOC100306571	uncharacterized LOC100306571	21.8005	-0.177856	0.340834	0.513873
gene43305	100801228	LOC100801228	GDSL esterase/lipase 5	2.27758	0.465303	0.340872	0.513908
gene18256	100816517	LOC100816517	ATPase GET3A	59.3821	-0.111655	0.340955	0.513943
gene3805	100783459	LOC100783459	protein PHYTOCHROME KINASE SUBSTRATE 2	29.6133	0.374021	0.34095	0.513943
gene46546	100798761	LOC100798761	uncharacterized LOC100798761	166.972	-0.110397	0.340916	0.513943
gene52075	100798103	LOC100798103	receptor-like protein CLAVATA2	20.0187	0.238041	0.340938	0.513943
gene10921	100816978	LOC100816978	probable galactinol--sucrose galactosyltransferase 2	2.35513	-0.443318	0.341005	0.513996
gene47435	100793323	LOC100793323	SNAP25 homologous protein SNAP33-like	51.3262	-0.252556	0.341056	0.514051
gene32076	100782945	LOC100782945	uncharacterized LOC100782945	116.89	-0.187065	0.341151	0.514128
gene55961	100818591	LOC100818591	uncharacterized LOC100818591	84.1322	-0.161505	0.341129	0.514128
gene5844	100775411	LOC100775411	mitochondrial import inner membrane translocase subunit TIM50-like	48.1054	0.136211	0.341137	0.514128
gene20592	100812620	LOC100812620	GDSL esterase/lipase At4g10955	3.35414	-0.405942	0.341223	0.514192
gene31421	100777052	GLYII-4	putative hydroxyacylglutathione hydrolase	19.3502	0.188917	0.341209	0.514192
gene29736	100789480	LOC100789480	probable dolichyl-diphosphooligosaccharide--protein glycosyltransferase subunit 3B	80.2167	-0.17996	0.341364	0.514383
gene5715	100789639	LOC100789639	two-pore potassium channel 3	2.10573	-0.470479	0.341393	0.514404
gene38380	100526903	LOC100526903	uncharacterized LOC100526903	76.9237	-0.162911	0.341424	0.514429
gene31294	100790232	LOC100790232	B-box zinc finger protein 20	1.98465	0.48031	0.341459	0.51446
gene13167	100790944	LOC100790944	probable LRR receptor-like serine/threonine-protein kinase At1g67720	12.6315	0.297568	0.341499	0.514498
gene4734	102666059	LOC102666059	F-box/kelch-repeat protein At3g23880	21.3081	0.209426	0.341552	0.514554
gene54643	100807343	LOC100807343	probable E3 ubiquitin-protein ligase LOG2	30.4463	0.212057	0.341585	0.514583
gene2412	100804083	LOC100804083	protein DETOXIFICATION 56	15.3104	0.302894	0.341629	0.514607
gene45743	100795220	LOC100795220	40S ribosomal protein S4-1	345.748	-0.103783	0.341631	0.514607
gene15476	100798019	LOC100798019	small heat shock protein, chloroplastic-like	101.043	0.217473	0.341675	0.514629
gene29719	100783282	LOC100783282	cyclin-T1-3	167.54	0.147811	0.341661	0.514629
gene15564	100788864	LOC100788864	uncharacterized LOC100788864	0.926741	-0.489037	0.341693	0.514634
gene46825	100500278	LOC100500278	uncharacterized LOC100500278	2.59464	0.486258	0.341769	0.514727
gene47219	100795595	LOC100795595	enhanced ethylene response protein 5	30.9792	-0.170961	0.34184	0.514811
gene38606	100818630	LOC100818630	kinesin-like protein KIN-5D	189.243	0.130253	0.341869	0.514832
gene30081	100811598	LOC100811598	helicase-like transcription factor CHR28	59.5404	-0.14963	0.3419	0.514848
gene3510	100527465	RSP13	ribosomal protein S13	25.7919	0.176966	0.341909	0.514848
gene56496	100788113	LOC100788113	paladin	125.979	0.137285	0.341969	0.514916
gene32404	100500084	LOC100500084	monodehydroascorbate reductase	775.122	0.0986704	0.342025	0.514979
gene39976	106795997	LOC106795997	uncharacterized LOC106795997	21.793	-0.203713	0.342059	0.515007
gene1110	100792593	LOC100792593	protein RMD5 homolog	26.925	0.217445	0.342089	0.51503
gene14003	100783701	LOC100783701	indole-3-pyruvate monooxygenase YUCCA2	2.50327	0.481106	0.342133	0.515035
gene38301	100306357	LOC100306357	40S ribosomal protein S28	68.3295	-0.145393	0.342136	0.515035
gene9340	100805771	LOC100805771	serine/threonine-protein kinase RIPK	1.00548	-0.483136	0.342125	0.515035
gene58653	3989275	trnV-UAC	tRNA-Val	2.51929	0.478041	0.34218	0.515078
gene849	100820295	LOC100820295	DNA repair protein UVH3	243.208	-0.0999233	0.342257	0.515171
gene49428	100790201	LOC100790201	histidine protein methyltransferase 1 homolog	29.7063	0.194162	0.342273	0.515173
gene5077	100788042	LOC100788042	ataxin-2	2.35499	0.443153	0.342358	0.515279
gene36443	100799411	LOC100799411	serine/threonine-protein kinase RIPK	71.6993	0.193674	0.342467	0.515399
gene54746	100810555	LOC100810555	serine/threonine-protein kinase CTR1	54.0777	-0.135047	0.342463	0.515399
gene50442	100800750	LOC100800750	probable sugar phosphate/phosphate translocator At1g06470	61.2828	-0.143925	0.342602	0.515579
gene9508	100782778	LOC100782778	ubiquitin carboxyl-terminal hydrolase 26	62.5902	0.14876	0.34266	0.515646
gene13603	100781196	LOC100781196	U-box domain-containing protein 27	10.0934	-0.290144	0.342715	0.515705
gene41985	106796330	106796330	106796330	2.14439	0.480015	0.342779	0.51578
gene16490	100306065	LOC100306065	pleckstrin homology-like domain-containing protein	2.9765	-0.428503	0.342855	0.515854
gene24370	100305979	LOC100305979	uncharacterized LOC100305979	32.4992	0.169395	0.342858	0.515854
gene14433	100803683	LOC100803683	uncharacterized LOC100803683	15.731	-0.249445	0.342921	0.515904
gene30127	100780061	LOC100780061	protein CLP1 homolog	34.8241	0.157484	0.342918	0.515904
gene2071	100813186	LOC100813186	NEDD8-conjugating enzyme Ubc12-like	202.939	-0.101219	0.342956	0.515913
gene38920	100797113	LOC100797113	pleiotropic drug resistance protein 1-like	57.3585	-0.164102	0.342945	0.515913
gene20853	100777152	LOC100777152	pre-mRNA-splicing factor SPF27 homolog	38.6371	-0.134163	0.342995	0.515927
gene40664	100810106	LOC100810106	aminoacylase-1-like	24.3455	-0.19607	0.342992	0.515927
gene42066	100801046	LOC100801046	bifunctional riboflavin biosynthesis protein RIBA 1, chloroplastic	7.11628	-0.394001	0.343024	0.515948
gene53933	100782593	LOC100782593	transmembrane and coiled-coil domain-containing protein 1-like	54.5714	0.144424	0.343101	0.516042
gene1540	100527831	LOC100527831	uncharacterized LOC100527831	30.678	0.186512	0.343131	0.516064
gene37045	100802086	LOC100802086	nudix hydrolase 15, mitochondrial	56.7971	0.122737	0.343194	0.516136
gene30355	100792137	LOC100792137	UDP-glucose 4-epimerase GEPI48	43.7709	0.21236	0.343216	0.516147
gene29707	100781472	LOC100781472	primary amine oxidase 1	0.846922	0.488509	0.343276	0.516215
gene42832	100805847	LOC100805847	uncharacterized LOC100805847	6.51111	-0.324738	0.343316	0.516254
gene39900	100789584	LOC100789584	uncharacterized protein At4g06744	5.11684	0.35547	0.34336	0.516298
gene47609	100798981	LOC100798981	AAA-ATPase At3g28580	1.59061	0.493302	0.343443	0.516401
gene11664	100306194	LOC100306194	uncharacterized LOC100306194	7.07557	0.387836	0.343464	0.51641
gene55321	102663704	LOC102663704	protein EIN4-like	14.2701	0.250483	0.343512	0.516459
gene12333	100795686	LOC100795686	AUGMIN subunit 6	54.8064	0.110753	0.343529	0.516462
gene27674	100820163	LOC100820163	transcription factor VOZ1	44.6582	-0.239533	0.343694	0.516689
gene13455	100790415	LOC100790415	glycosyl hydrolase 5 family protein	43.3176	-0.195205	0.343784	0.516746
gene18946	100790984	LOC100790984	uncharacterized LOC100790984	1.23396	-0.477353	0.343762	0.516746
gene32084	100306382	LOC100306382	uncharacterized LOC100306382	24.429	0.240896	0.34376	0.516746
gene48679	100778616	LOC100778616	L-gulonolactone oxidase 3	7.05462	0.389614	0.343791	0.516746
gene16859	100783543	LOC100783543	beta-glucosidase 25	3.59485	0.483904	0.343984	0.517014
gene29052	100101837	MYB29	MYB29 protein	7.56825	-0.455284	0.344098	0.517162
gene46474	100777679	LOC100777679	hydroxymethylglutaryl-CoA synthase-like protein	18.5463	-0.222549	0.344139	0.517202
gene48316	100780374	LOC100780374	solanesyl diphosphate synthase 3, chloroplastic/mitochondrial	44.4633	-0.135488	0.344155	0.517203
gene3602	100813734	LOC100813734	uncharacterized LOC100813734	60.1095	-0.143045	0.344284	0.517374
gene41919	100803534	LOC100803534	histone H2A	55.3328	0.1744	0.344309	0.517391
gene27363	100783824	LOC100783824	casein kinase 1-like protein 6	176.381	0.121682	0.34446	0.517594
gene19771	100782480	LOC100782480	putative 1-phosphatidylinositol-3-phosphate 5-kinase FAB1C	123.905	0.131909	0.344589	0.517721
gene44744	100816545	LOC100816545	uncharacterized LOC100816545	11.3012	-0.218381	0.344568	0.517721
gene9421	100820527	LOC100820527	uncharacterized vacuolar membrane protein YML018C	12.0608	0.269404	0.344576	0.517721
gene49126	100793684	LOC100793684	70 kDa peptidyl-prolyl isomerase	87.4833	0.117252	0.344639	0.517774
gene43134	100777499	LOC100777499	nucleotide-sugar uncharacterized transporter 1	5.56584	0.389213	0.344683	0.517819
gene38234	100798186	LOC100798186	uncharacterized LOC100798186	4.09103	0.386745	0.344741	0.517861
gene56558	100805605	LOC100805605	protein AGENET DOMAIN (AGD)-CONTAINING P1	3.0532	0.428624	0.344738	0.517861
gene54343	100814496	LOC100814496	uncharacterized LOC100814496	36.3051	0.158586	0.344798	0.517924
gene42812	100799987	LOC100799987	alpha-glucosidase-like	14.7829	0.342821	0.344878	0.518023
gene52983	100797795	LOC100797795	sister chromatid cohesion protein SCC2	166.745	0.110866	0.344942	0.518095
gene2776	100527133	LOC100527133	uncharacterized LOC100527133	42.2942	-0.16918	0.344977	0.518126
gene42554	106796057	LOC106796057	uncharacterized LOC106796057	1.34543	0.424111	0.345026	0.518177
gene20320	100802991	LOC100802991	uncharacterized LOC100802991	142.844	-0.0915943	0.345069	0.51822
gene712	102659406	LOC102659406	uncharacterized LOC102659406	2.66623	-0.450441	0.34524	0.518455
gene13718	100217334	ICE3	inducer of CBF expression 3	26.8451	0.238067	0.345273	0.518481
gene52299	100801296	LOC100801296	chaperone protein ClpB3, chloroplastic	53.4682	0.147861	0.345296	0.518494
gene29367	100500032	LOC100500032	uncharacterized LOC100500032	149.171	0.10764	0.345365	0.518575
gene46773	100786963	LOC100786963	protein CLMP1	102.084	0.11228	0.345382	0.518578
gene24574	100779852	LOC100779852	pentatricopeptide repeat-containing protein At5g57250, mitochondrial-like	31.0303	0.17987	0.345459	0.518672
gene55895	100787602	LOC100787602	protein SMG7	445.761	0.0951045	0.345656	0.518923
gene57331	100791465	LOC100791465	protein-tyrosine-phosphatase PTP1	32.5761	0.166813	0.345653	0.518923
gene11933	100815594	LOC100815594	inositol-tetrakisphosphate 1-kinase 1-like	2.44883	0.416885	0.345756	0.518984
gene27212	102666267	LOC102666267	serine/threonine-protein phosphatase BSL1-like	8.7956	-0.280761	0.345786	0.518984
gene27560	100789465	LOC100789465	ACT domain-containing protein ACR10	33.9553	-0.191575	0.345759	0.518984
gene38664	100788856	LOC100788856	protein kinase APK1A, chloroplastic-like	64.5617	-0.206891	0.345778	0.518984
gene40905	100798028	LOC100798028	mitogen-activated protein kinase kinase kinase 1	6.3058	0.35935	0.34577	0.518984
gene8227	100778287	LOC100778287	cullin-1	116.883	0.178009	0.345784	0.518984
gene916	100809610	LOC100809610	protein NRT1/ PTR FAMILY 3.1	188.208	0.171413	0.345871	0.519089
gene25960	106794627	LOC106794627	LEAF RUST 10 DISEASE-RESISTANCE LOCUS RECEPTOR-LIKE PROTEIN KINASE-like 2.5	3.27074	-0.419649	0.345952	0.519188
gene33270	100775301	LOC100775301	probable nucleolar protein 5-2	177.289	-0.124678	0.346034	0.519288
gene6633	100806453	LOC100806453	uncharacterized LOC100806453	1.00136	-0.491645	0.346048	0.519288
gene4106	100809655	LOC100809655	kinesin-like protein KIN-12D	2.22167	0.474334	0.346123	0.519371
gene4129	547808	ACPD	stearoyl-acyl carrier protein desaturase	277.157	0.118924	0.346133	0.519371
gene44689	100814956	LOC100814956	GDSL esterase/lipase At4g01130	2.46898	-0.419642	0.346164	0.519395
gene10496	100499836	LOC100499836	uncharacterized LOC100499836	42.6055	-0.133114	0.346257	0.519511
gene12612	100789373	LOC100789373	ethylene-responsive transcription factor ERF010	1.67964	0.487609	0.346364	0.519651
gene47515	100305936	LOC100305936	60S ribosomal protein L27a	233.149	-0.152766	0.346396	0.519676
gene6259	100527406	LOC100527406	P-loop NTPase domain superfamily protein	34.6662	0.187364	0.346461	0.519751
gene10621	100790402	LOC100790402	ATP synthase subunit gamma, mitochondrial-like	146.228	0.0935481	0.346677	0.519986
gene14104	100789894	LOC100789894	histidine kinase 4	42.1029	0.216334	0.346694	0.519986
gene27093	100780592	100780592	100780592	13.7485	-0.236599	0.346642	0.519986
gene29030	547787	SCAM-4	calmodulin	54.3404	0.298559	0.346707	0.519986
gene31530	100806468	LOC100806468	ATP-dependent zinc metalloprotease FTSH 10, mitochondrial	138.48	-0.109887	0.346661	0.519986
gene44694	100817612	LOC100817612	BTB/POZ domain-containing protein POB1	69.8994	0.127309	0.346701	0.519986
gene57724	100795503	LOC100795503	uncharacterized LOC100795503	46.0581	-0.125183	0.346722	0.519986
gene46104	102660505	LOC102660505	uncharacterized LOC102660505	1.14736	-0.49187	0.346759	0.520019
gene44421	100796634	LOC100796634	glycosyltransferase BC10	31.7499	0.192301	0.346802	0.520061
gene406	100789446	LOC100789446	glutathione S-transferase U17	1.06122	-0.48728	0.346906	0.520195
gene13651	100782803	LOC100782803	amino acid permease 4	3.08451	0.477129	0.346956	0.520248
gene11185	100499629	BRI1B	brassinosteroid receptor	119.505	0.195006	0.346997	0.520287
gene10086	100812173	LOC100812173	histone-lysine N-methyltransferase, H3 lysine-9 specific SUVH1	58.764	-0.132236	0.347107	0.520408
gene25831	100794895	LOC100794895	probable cyclic nucleotide-gated ion channel 20, chloroplastic	50.3815	-0.182582	0.347101	0.520408
gene32662	100813044	LOC100813044	wound-induced protein 1	488.877	-0.234204	0.34722	0.520554
gene14675	100790090	LOC100790090	eukaryotic initiation factor 4A-2	76.8082	-0.177083	0.347312	0.520632
gene25419	100810164	LOC100810164	heavy metal-associated isoprenylated plant protein 39	22.2025	0.410925	0.347302	0.520632
gene26089	100808019	LOC100808019	N-acylphosphatidylethanolamine synthase	13.9396	-0.2385	0.347332	0.520632
gene5383	100811593	LOC100811593	serine/threonine-protein phosphatase PP1 isozyme 4-like	25.9988	0.18737	0.347322	0.520632
gene20666	100798766	LOC100798766	ATP-dependent 6-phosphofructokinase 3	10.7906	-0.239307	0.347365	0.520638
gene44115	100799445	LOC100799445	putative callose synthase 8	13.4577	0.313184	0.347359	0.520638
gene8800	100305698	LOC100305698	uncharacterized LOC100305698	37.2534	-0.186817	0.347449	0.520741
gene22541	100783044	LOC100783044	vacuolar protein sorting-associated protein 36	76.7656	-0.115581	0.347508	0.520807
gene52682	100799019	LOC100799019	uncharacterized LOC100799019	50.1699	-0.154208	0.347529	0.520815
gene57977	100801539	LOC100801539	60S ribosomal protein L35	227.516	0.1471	0.34757	0.520856
gene10622	100790921	LOC100790921	S-adenosylmethionine mitochondrial carrier protein	13.0619	-0.249611	0.347587	0.520859
gene41133	100796071	LOC100796071	WRKY DNA-binding transcription factor 70	11.7459	-0.308499	0.34761	0.52087
gene6479	106798039	LOC106798039	uncharacterized mitochondrial protein AtMg00810-like	21.7239	-0.473336	0.347626	0.520871
gene17955	100777138	LOC100777138	uncharacterized calcium-binding protein At1g02270	132.286	0.133489	0.347661	0.520902
gene35605	100170713	NAC19	NAC domain protein	74.1109	-0.273421	0.347676	0.520902
gene5712	102664830	LOC102664830	pentatricopeptide repeat-containing protein At2g42920, chloroplastic-like	2.8324	-0.408462	0.347727	0.520956
gene38304	100791490	LOC100791490	formimidoyltransferase-cyclodeaminase	18.046	-0.230389	0.347771	0.520983
gene57381	100813446	LOC100813446	probable ubiquitin-conjugating enzyme E2 C	72.9324	-0.125342	0.347775	0.520983
gene27182	100781479	LOC100781479	putative indole-3-acetic acid-amido synthetase GH3.9	9.72791	-0.351104	0.347793	0.520987
gene36927	100886198	MIR396B	microRNA MIR396b	1.44205	0.490078	0.347817	0.520987
gene54030	100812712	LOC100812712	beta-glucuronosyltransferase GlcAT14A	16.882	0.238394	0.347823	0.520987
gene13052	100801545	LOC100801545	E3 ubiquitin-protein ligase UPL1	723.631	-0.0766732	0.347848	0.521003
gene8348	100814481	LOC100814481	probable sugar phosphate/phosphate translocator At3g17430	20.8847	0.246402	0.347918	0.521086
gene25271	100794013	LOC100794013	nicotinate-nucleotide pyrophosphorylase [carboxylating], chloroplastic	155.257	-0.136805	0.347959	0.521125
gene6904	100814846	LOC100814846	serine/threonine-protein kinase rio2	29.3624	-0.167957	0.347984	0.521139
gene14891	100815240	LOC100815240	protein arginine N-methyltransferase 1.5	92.1844	-0.148129	0.348035	0.521171
gene50433	100775602	LOC100775602	microtubule-associated protein TORTIFOLIA1	30.0073	-0.190099	0.348028	0.521171
gene12641	102666964	LOC102666964	replication protein A 32 kDa subunit B-like	2.43118	-0.471105	0.348103	0.52125
gene53194	102668038	LOC102668038	uncharacterized LOC102668038	5.50537	0.340261	0.348196	0.521368
gene3903	100808913	LOC100808913	putative pentatricopeptide repeat-containing protein At1g26500	2.10533	-0.464966	0.348228	0.521393
gene19577	100810270	LOC100810270	linoleate 13S-lipoxygenase 3-1, chloroplastic	2.04022	-0.486677	0.348361	0.521548
gene46718	100794207	LOC100794207	transmembrane protein 64	10.7439	-0.291642	0.348357	0.521548
gene48255	100814082	LOC100814082	protein SHORT-ROOT	13.2331	0.267677	0.348378	0.52155
gene6289	100796528	CYP83E8	cytochrome P450 83B1-like	528.677	0.260738	0.348399	0.521559
gene41397	100795913	LOC100795913	U-box domain-containing protein 20	27.8249	-0.396246	0.348427	0.52158
gene18225	100809743	LOC100809743	BON1-associated protein 2	0.92357	-0.476518	0.348466	0.521594
gene27408	100783293	LOC100783293	26S proteasome regulatory subunit 4 homolog A	184.066	-0.115264	0.348458	0.521594
gene29888	100795465	LOC100795465	vacuolar-sorting protein BRO1	127.134	-0.111147	0.348499	0.521597
gene30294	100797603	LOC100797603	transcription factor-like protein DPB	41.7474	-0.157345	0.348484	0.521597
gene16930	100793964	LOC100793964	electron transfer flavoprotein subunit alpha, mitochondrial	33.8439	-0.147769	0.348533	0.521627
gene13777	100798706	LOC100798706	AT-hook motif nuclear-localized protein 5	16.234	0.211365	0.348652	0.521738
gene1981	100783430	LOC100783430	cytochrome P450 84A1-like	4.61501	-0.448666	0.34864	0.521738
gene52044	100775428	CRK62	cysteine-rich receptor-like protein kinase	369.352	0.405712	0.348635	0.521738
gene3844	100527021	LOC100527021	uncharacterized LOC100527021	51.2751	-0.14886	0.348669	0.521739
gene8005	100783644	LOC100783644	wall-associated receptor kinase-like 20	7.15891	0.32783	0.348775	0.521877
gene31193	100790387	100790387	100790387	10.2546	-0.276218	0.34885	0.521967
gene26882	100815671	LOC100815671	peroxidase	1.12714	0.481846	0.348868	0.521971
gene58040	100813981	LOC100813981	clathrin interactor EPSIN 2	136.308	0.140222	0.348904	0.522002
gene6484	100776884	LOC100776884	disease resistance protein RGA2	11.3375	-0.415342	0.349003	0.522128
gene2551	100776466	LOC100776466	THUMP domain-containing protein 1 homolog	52.9733	-0.138539	0.349021	0.522132
gene13327	106798742	LOC106798742	WD repeat-containing protein	34.2469	0.197643	0.349089	0.522167
gene29711	100782558	LOC100782558	linoleate 9S-lipoxygenase 5	2.79357	-0.48942	0.349068	0.522167
gene39447	100783019	LOC100783019	receptor-like protein Cf-9	0.918316	-0.479379	0.349079	0.522167
gene36603	100793067	LOC100793067	uncharacterized LOC100793067	1.99779	0.461261	0.349154	0.522234
gene5625	100797565	LOC100797565	probable E3 ubiquitin-protein ligase RHC1A	42.6414	-0.167404	0.349164	0.522234
gene43883	547777	CYSTATIN	cysteine proteinase inhibitor	169.989	0.176558	0.349198	0.522263
gene45107	100814231	LOC100814231	protein ANTHESIS POMOTING FACTOR 1	5.27165	0.439768	0.349267	0.522301
gene49966	100813384	PER1	peroxidase	70.2469	0.207705	0.349269	0.522301
gene56833	100790768	LOC100790768	protein FAM133	196.542	0.182291	0.349257	0.522301
gene47438	100805706	LOC100805706	tropomyosin	38.8743	-0.133372	0.349287	0.522307
gene47737	100795255	LOC100795255	actin-related protein 2/3 complex subunit 3	5.56884	0.368935	0.349331	0.52235
gene14651	100790617	LOC100790617	uncharacterized LOC100790617	105.97	0.21473	0.349398	0.522382
gene50914	100500398	LOC100500398	uncharacterized LOC100500398	17.9495	-0.254937	0.349388	0.522382
gene57099	547896	ELIP	early light-induced protein	317.654	0.38763	0.349388	0.522382
gene48011	100306019	LOC100306019	uncharacterized LOC100306019	29.0641	0.178189	0.349418	0.52239
gene14569	100775661	LOC100775661	uncharacterized acetyltransferase At3g50280	26.6589	-0.302848	0.349475	0.522436
gene3075	100792107	LOC100792107	spermidine synthase 1-like	94.129	0.105962	0.349479	0.522436
gene1850	100786956	LOC100786956	3-hydroxy-3-methylglutaryl coenzyme A reductase 1	4.11048	0.437598	0.349571	0.522503
gene20051	102661152	LOC102661152	uncharacterized LOC102661152	1.38109	0.487328	0.349613	0.522503
gene41031	100792751	LOC100792751	protein EXORDIUM-like 2	0.880389	0.485842	0.349583	0.522503
gene46289	100809067	LOC100809067	uncharacterized LOC100809067	13.176	0.250277	0.34957	0.522503
gene48299	100815327	LOC100815327	suppressor of RPS4-RLD 1	163.377	-0.110396	0.349588	0.522503
gene51727	100805378	LOC100805378	abscisic acid receptor PYL4	19.4373	-0.375178	0.349606	0.522503
gene25081	100816913	LOC100816913	heterogeneous nuclear ribonucleoprotein D-like	92.6558	-0.20817	0.349662	0.522509
gene35046	100794804	LOC100794804	pentatricopeptide repeat-containing protein At1g06270	14.0209	-0.244168	0.349656	0.522509
gene56427	100820203	LOC100820203	31 kDa ribonucleoprotein, chloroplastic-like	1288.54	0.145637	0.349643	0.522509
gene39181	100799081	LOC100799081	cysteine synthase 2	73.8453	-0.145658	0.349764	0.522638
gene40005	100776957	LOC100776957	ATP-dependent zinc metalloprotease FTSH 4, mitochondrial	111.6	-0.107305	0.349784	0.522647
gene12010	100787770	LOC100787770	transcription factor GTE10	63.6274	-0.253931	0.349853	0.522658
gene1703	100796830	LOC100796830	uncharacterized LOC100796830	44.843	-0.188331	0.349838	0.522658
gene22090	100305355	LOC100305355	somatic embryogenesis receptor-like kinase-like protein	141.739	0.130526	0.349847	0.522658
gene32857	100789335	LOC100789335	pentatricopeptide repeat-containing protein At4g14190, chloroplastic	10.1864	0.255823	0.349867	0.522658
gene39565	100776416	LOC100776416	UDP-glycosyltransferase 89B2	51.7571	-0.315171	0.349865	0.522658
gene9383	100798500	LOC100798500	probable WRKY transcription factor 40	10.0629	0.426128	0.349925	0.522723
gene23921	100500246	LOC100500246	uncharacterized LOC100500246	52.1107	0.133874	0.350137	0.522972
gene44494	100799109	LOC100799109	uncharacterized LOC100799109	80.5027	-0.197267	0.350122	0.522972
gene48996	100306141	LOC100306141	uncharacterized LOC100306141	3.12637	-0.442011	0.350108	0.522972
gene39430	100783742	LOC100783742	UBP1-associated protein 2B	333.494	-0.109113	0.350187	0.523025
gene22440	100799461	LOC100799461	probable CCR4-associated factor 1 homolog 7	77.8491	-0.142779	0.350222	0.523055
gene21512	100817602	HSF-13	heat stress transcription factor 13	37.171	-0.204971	0.35036	0.523239
gene28704	100797025	LOC100797025	alkaline/neutral invertase A, mitochondrial	89.1015	0.12753	0.350411	0.523292
gene30741	100797055	LOC100797055	uncharacterized LOC100797055	4.64194	0.389935	0.350428	0.523295
gene30260	100805041	LOC100805041	pentatricopeptide repeat-containing protein At3g22690	7.97788	0.346098	0.35048	0.52335
gene41573	100818114	LOC100818114	splicing factor 3A subunit 2	108.427	-0.151676	0.350541	0.523418
gene10585	100778301	LOC100778301	UDP-arabinopyranose mutase 3	2.71796	-0.412651	0.350589	0.523446
gene14096	100792526	LOC100792526	small nuclear ribonucleoprotein Sm D2	37.378	0.159616	0.350582	0.523446
gene26239	100817624	LOC100817624	disease resistance protein RPM1	3.05259	-0.461116	0.350638	0.523496
gene50338	100500353	LOC100500353	imidazole glycerol phosphate synthase hisHF, chloroplastic	66.907	0.118893	0.35069	0.523551
gene42633	100806033	LOC100806033	serine/threonine/tyrosine-protein kinase HT1	1.01766	0.48649	0.35075	0.52362
gene37544	100802619	LOC100802619	codeine O-demethylase	2.40835	0.487605	0.350775	0.523634
gene13525	100801361	LOC100801361	bifunctional aspartate aminotransferase and glutamate/aspartate-prephenate aminotransferase	65.129	0.137593	0.350857	0.523715
gene53667	100804859	LOC100804859	uncharacterized LOC100804859	7.35044	-0.327432	0.350859	0.523715
gene6103	100799177	LOC100799177	tRNA-specific adenosine deaminase TAD1	17.7525	0.209699	0.350961	0.523844
gene36191	100801388	LOC100801388	probable glycerol-3-phosphate acyltransferase 2	2.81951	0.447233	0.351075	0.523992
gene51655	100814293	LOC100814293	E3 ubiquitin-protein ligase AIRP2	3.91066	-0.403599	0.351115	0.524029
gene2401	100777695	LOC100777695	putative transferase At4g12130, mitochondrial	16.1113	-0.247936	0.351181	0.524106
gene26663	100527231	LOC100527231	uncharacterized LOC100527231	11.5061	0.328682	0.35129	0.524181
gene26847	100806422	LOC100806422	vacuolar-sorting receptor 1	260.198	0.104305	0.351322	0.524181
gene2721	100779473	LOC100779473	RNA pseudouridine synthase 4, mitochondrial	20.9965	-0.179224	0.351296	0.524181
gene43160	100802309	LOC100802309	receptor-like serine/threonine-protein kinase ALE2	118.015	0.169953	0.351267	0.524181
gene49437	100813940	LOC100813940	protein transport protein SEC23	150.857	0.101237	0.351264	0.524181
gene5915	100526952	LOC100526952	ribosomal L18/L5e	8.63068	0.295916	0.351309	0.524181
gene21679	100787140	LOC100787140	tetracycline resistance protein, class B	1.86277	-0.472045	0.351371	0.524221
gene49352	100783601	LOC100783601	tRNA (adenine(58)-N(1))-methyltransferase non-catalytic subunit trm6	36.0452	-0.171061	0.351378	0.524221
gene15140	100792541	LOC100792541	F-box protein At1g78280	267.132	0.327149	0.351547	0.524431
gene28766	100798107	LOC100798107	E3 ubiquitin-protein ligase RFI2	215.33	0.073316	0.351555	0.524431
gene29540	106795004	LOC106795004	uncharacterized LOC106795004	4.51381	-0.437683	0.351584	0.524431
gene30567	100778656	LOC100778656	NAD-capped RNA hydrolase DXO1	65.5386	0.191146	0.351586	0.524431
gene38069	100775496	LOC100775496	50S ribosomal protein L3-2, mitochondrial	25.8808	0.216625	0.351598	0.524431
gene5881	100786107	LOC100786107	cytochrome c oxidase assembly protein COX15	24.1301	0.204457	0.351609	0.524431
gene57757	102668982	LOC102668982	nuclear pore complex protein NUP98A	3.55918	-0.42191	0.351635	0.524447
gene23160	106799795	LOC106799795	uncharacterized LOC106799795	7.57332	0.315479	0.351696	0.524515
gene57833	100816274	LOC100816274	uncharacterized protein At2g34160	0.935157	0.48614	0.351789	0.524632
gene32311	100808936	LOC100808936	lysine-specific demethylase JMJ25	2.22615	-0.451265	0.351829	0.524669
gene36499	100814367	LOC100814367	ankyrin repeat-containing protein	96.3622	0.100003	0.351883	0.524726
gene33762	100811298	LOC100811298	probable CCR4-associated factor 1 homolog 11	391.032	-0.287678	0.351929	0.524773
gene18028	100789935	LOC100789935	uncharacterized LOC100789935	179.722	0.0962725	0.352044	0.5249
gene36301	100797828	LOC100797828	AP2-like ethylene-responsive transcription factor AIL5	1.31227	-0.467741	0.352044	0.5249
gene35309	100782085	NF-YA11	nuclear transcription factor Y subunit A-11	15.5717	0.265512	0.352095	0.524953
gene52319	100802012	LOC100802012	double-stranded RNA-binding protein 4	7.25182	-0.359017	0.352264	0.525183
gene11316	100804689	LOC100804689	zinc finger HIT domain-containing protein 2	10.0375	0.292547	0.352301	0.525216
gene12019	100795886	LOC100795886	argininosuccinate synthase, chloroplastic-like	65.2197	0.130302	0.352378	0.525308
gene33463	100792874	LOC100792874	E3 ubiquitin-protein ligase RDUF2	67.4319	-0.329336	0.352416	0.525342
gene21725	102661382	LOC102661382	uncharacterized LOC102661382	9.54283	0.322229	0.352477	0.525388
gene48150	100788396	LOC100788396	nicotinamide/nicotinic acid mononucleotide adenylyltransferase	21.4716	-0.193531	0.352466	0.525388
gene18280	100776772	LOC100776772	glyoxylate/hydroxypyruvate reductase HPR3	20.4803	-0.255656	0.35255	0.525474
gene42194	100810456	LOC100810456	pre-mRNA-splicing factor SYF1	86.8489	-0.0971653	0.352612	0.5255
gene43285	100794353	LOC100794353	C-type lectin receptor-like tyrosine-protein kinase At1g52310	37.7373	-0.157862	0.352597	0.5255
gene47022	100808190	LOC100808190	WRKY transcription factor 23	10.388	-0.321497	0.3526	0.5255
gene35363	100805595	LOC100805595	SUN domain-containing protein 3	14.3972	0.267937	0.352671	0.525564
gene32254	100817322	LOC100817322	linoleate 13S-lipoxygenase 3-1, chloroplastic	2.81695	-0.398453	0.352689	0.525569
gene26879	100813546	LOC100813546	uncharacterized LOC100813546	12.7514	-0.271554	0.352808	0.525724
gene20206	100813148	LOC100813148	uncharacterized LOC100813148	0.936058	0.477833	0.352874	0.5258
gene16130	100788690	LOC100788690	DNA annealing helicase and endonuclease ZRANB3	113.021	-0.105997	0.352917	0.52582
gene26649	100794376	LOC100794376	golgin candidate 3	32.2204	0.156661	0.352905	0.52582
gene41921	100800345	LOC100800345	ras-related protein RABE1c	39.5452	0.162166	0.352941	0.525833
gene49482	100795106	100795106	100795106	1.69587	-0.469209	0.353004	0.525904
gene25408	100809082	LOC100809082	uncharacterized LOC100809082	158.861	0.111035	0.353036	0.525928
gene2218	100817251	LOC100817251	probable N-acetyltransferase HLS1	1.34833	0.484755	0.353102	0.52596
gene33682	100808261	LOC100808261	DDT domain-containing protein PTM	99.8787	-0.0962002	0.353087	0.52596
gene56095	100810409	LOC100810409	uncharacterized LOC100810409	5.39858	0.349587	0.353086	0.52596
gene14833	100797117	LOC100797117	probable sugar phosphate/phosphate translocator At5g25400	44.2648	0.212567	0.353145	0.525988
gene42788	100793639	LOC100793639	LRR receptor-like serine/threonine-protein kinase GHR1	1.37266	0.41069	0.353151	0.525988
gene2735	100814813	LOC100814813	uncharacterized LOC100814813	91.8896	0.142322	0.353166	0.525988
gene45175	100786746	LOC100786746	FRIGIDA-like protein 3	140.624	-0.0947194	0.353183	0.52599
gene56924	102662455	LOC102662455	uncharacterized LOC102662455	3.9519	-0.388902	0.353237	0.526026
gene8062	100775605	LOC100775605	protein YIPF5 homolog	30.7052	-0.169189	0.353232	0.526026
gene35304	100791823	LOC100791823	RNA-binding protein 28	57.0084	-0.122037	0.353321	0.526128
gene8095	100800056	LOC100800056	NAC domain-containing protein 90	7.50386	-0.403961	0.353368	0.526176
gene19969	100791349	LOC100791349	uncharacterized LOC100791349	2.17004	-0.419803	0.353425	0.526239
gene21123	100797881	LOC100797881	E3 ubiquitin-protein ligase SINA-like 10	35.4833	-0.166439	0.353533	0.526348
gene29194	100818182	LOC100818182	uncharacterized LOC100818182	14.2362	0.26127	0.353525	0.526348
gene38965	102666243	LOC102666243	uncharacterized LOC102666243	6.78908	-0.293936	0.353544	0.526348
gene11984	100806157	CYP71A9	cytochrome P450 71A9-like	1.663	0.46827	0.353579	0.526356
gene8854	100799379	LOC100799379	kinesin-like protein KIN-7E	18.5382	-0.300006	0.353579	0.526356
gene52012	100785403	LOC100785403	translation factor GUF1 homolog, mitochondrial-like	2.48025	-0.419652	0.353601	0.526366
gene37901	102670394	LOC102670394	uncharacterized LOC102670394	29.2052	0.303617	0.353633	0.526392
gene8995	100775279	LOC100775279	la-related protein 1C	109.409	-0.118819	0.35374	0.526528
gene3812	100779674	LOC100779674	uncharacterized LOC100779674	102.024	0.205844	0.353767	0.526546
gene23929	100800517	LOC100800517	actin cytoskeleton-regulatory complex protein PAN1	2.38674	0.476231	0.353804	0.526579
gene14995	100527852	LOC100527852	uncharacterized LOC100527852	35.8072	0.141453	0.353857	0.526594
gene21634	100776631	LOC100776631	uncharacterized LOC100776631	1.03071	0.477714	0.35389	0.526594
gene33072	100786507	LOC100786507	probable methionine--tRNA ligase	5.97531	0.454798	0.353858	0.526594
gene49203	100793670	LOC100793670	uncharacterized LOC100793670	1.46998	0.470919	0.353881	0.526594
gene6942	100789148	LOC100789148	membrane protein of ER body 2	0.911586	-0.386654	0.353871	0.526594
gene21497	100127392	WRKY48	WRKY transcription factor 48	36.5865	0.255407	0.353948	0.526636
gene44692	100778582	LOC100778582	uncharacterized LOC100778582	5.78435	0.368323	0.353943	0.526636
gene16639	100526967	LOC100526967	cytochrome c oxidase copper chaperone 2	16.5213	-0.206151	0.353982	0.526664
gene7513	100817296	LOC100817296	protein SEMI-ROLLED LEAF 2	1.55082	0.484388	0.354072	0.526775
gene44562	100782875	LOC100782875	transcription factor 25	53.6853	0.138353	0.354185	0.526921
gene51912	100783641	LOC100783641	calcium-dependent lipid-binding protein	2.40283	0.473512	0.354243	0.526982
gene8966	100816463	LOC100816463	pentatricopeptide repeat-containing protein At2g06000	20.9451	-0.212156	0.354256	0.526982
gene36657	100807056	LOC100807056	short-chain dehydrogenase TIC 32 B, chloroplastic	17.048	-0.304217	0.354289	0.526985
gene54326	100808417	LOC100808417	nudix hydrolase 23, chloroplastic	62.7545	-0.122169	0.354288	0.526985
gene19600	100789055	LOC100789055	squamosa promoter-binding protein 1-like	4.75426	-0.393696	0.354337	0.527016
gene19795	100786727	LOC100786727	SEC12-like protein 2	79.5813	0.110255	0.354351	0.527016
gene28922	106794121	LOC106794121	uncharacterized LOC106794121	2.19217	0.444908	0.354354	0.527016
gene20594	100782882	LOC100782882	phosphatidylinositol 4-kinase gamma 4	1.0183	0.483216	0.354429	0.527104
gene24605	100776829	LOC100776829	putative oligosaccharyltransferase complex subunit CG9662	20.5381	0.247452	0.354502	0.527191
gene24749	100305808	LOC100305808	photosystem II subunit X-like protein	821.804	0.211823	0.354638	0.527347
gene4674	102661011	LOC102661011	protein HASTY 1	3.07684	0.446294	0.354629	0.527347
gene23280	100306130	LOC100306130	uncharacterized LOC100306130	93.6058	0.187561	0.354735	0.527403
gene29324	100799331	LOC100799331	protein LYK5	3.04464	-0.423142	0.354736	0.527403
gene4206	100789819	LOC100789819	F-box/kelch-repeat protein SKIP30	33.0444	0.181551	0.354716	0.527403
gene46576	102670055	LOC102670055	CDT1-like protein b	3.82361	0.395205	0.354701	0.527403
gene7898	100807156	LOC100807156	protein REVEILLE 8	2.18898	-0.45864	0.354784	0.527453
gene6304	100778293	LOC100778293	cytochrome P450 83B1	78.2315	-0.184077	0.354831	0.527499
gene46948	100778785	LOC100778785	lipoamide acyltransferase component of branched-chain alpha-keto acid dehydrogenase complex, mitochondrial	101.938	0.239541	0.355007	0.527731
gene52321	100807155	LOC100807155	glycine-rich RNA-binding protein 4, mitochondrial	134.57	0.124121	0.355062	0.527731
gene52450	100800946	LOC100800946	probable 2,3-bisphosphoglycerate-independent phosphoglycerate mutase	34.2449	0.169266	0.355058	0.527731
gene56060	102670127	LOC102670127	uncharacterized LOC102670127	2.53288	0.43898	0.355035	0.527731
gene57377	100810588	LOC100810588	uncharacterized LOC100810588	336.529	-0.0934786	0.355018	0.527731
gene2578	102666378	LOC102666378	uncharacterized protein At1g51745	52.5622	-0.133253	0.355246	0.527892
gene31055	100784026	LOC100784026	subtilisin-like serine-protease S	13.9563	-0.22872	0.355231	0.527892
gene33573	106795245	106795245	106795245	7.51284	0.303897	0.355191	0.527892
gene51991	106797053	106797053	106797053	1.86606	0.456308	0.355242	0.527892
gene7887	100816435	LOC100816435	protein MODIFIER OF SNC1 11	144.895	-0.122039	0.355207	0.527892
gene53734	100789162	LOC100789162	B2 protein	353.072	-0.0999962	0.355286	0.527928
gene42402	100800157	LOC100800157	GDSL esterase/lipase At1g29670	12.5418	0.310035	0.355328	0.527969
gene34950	100527471	LOC100527471	DNA-binding domain-containing protein	54.1275	0.193549	0.355356	0.527988
gene35328	100797629	LOC100797629	transcription factor bHLH130	18.1089	-0.266278	0.355398	0.528028
gene57926	100793222	LOC100793222	ATP-dependent DNA helicase Q-like SIM	8.20786	0.27468	0.355643	0.528369
gene40907	100799079	LOC100799079	mediator of RNA polymerase II transcription subunit 1	72.3738	-0.113357	0.355687	0.528412
gene48322	100782900	LOC100782900	protein MRG1	9.32444	0.276034	0.355703	0.528413
gene3195	100305953	LOC100305953	uncharacterized LOC100305953	0.930812	0.481576	0.35573	0.528431
gene5717	100790175	LOC100790175	WRKY transcription factor 71	1.63784	-0.468001	0.355747	0.528434
gene18331	100775891	100775891	100775891	29.839	-0.200073	0.355815	0.52847
gene28957	100808199	LOC100808199	tyrosine-protein phosphatase DSP3	1.02201	-0.482427	0.355811	0.52847
gene52600	100810864	LOC100810864	cysteine-rich receptor-like protein kinase 19	2.58385	0.479452	0.355817	0.52847
gene198	100776634	LOC100776634	probable cytosolic oligopeptidase A	611.001	-0.0807756	0.355924	0.528607
gene48020	100788409	LOC100788409	transmembrane protein 64	67.1383	0.190237	0.355977	0.528662
gene15695	100779770	NAC018	NAC transcription factor	430.825	0.271316	0.356014	0.528695
gene17796	100791173	LOC100791173	F-box only protein 6	17.0419	-0.239373	0.356045	0.528719
gene15893	100793431	TUFA	elongation factor Tu, chloroplastic	461.799	-0.194083	0.356115	0.5288
gene24063	100804821	LOC100804821	pentatricopeptide repeat-containing protein At4g04370	4.74102	0.380701	0.356132	0.528804
gene27678	100792640	LOC100792640	interaptin	13.5762	0.224853	0.356202	0.528885
gene43567	106796047	LOC106796047	uncharacterized LOC106796047	3.00699	0.427619	0.356303	0.529012
gene1993	100814064	LOC100814064	protein WALLS ARE THIN 1-like	2.36775	-0.417543	0.356453	0.529212
gene51856	100800933	LOC100800933	uncharacterized LOC100800933	46.2642	-0.151197	0.356507	0.52927
gene35306	102660573	LOC102660573	probable disease resistance protein At1g61300	96.8728	-0.197874	0.356568	0.529338
gene56605	100793560	LOC100793560	thioredoxin-like fold domain-containing protein MRL7L, chloroplastic	101.53	0.115547	0.356767	0.529611
gene48069	102665575	102665575	102665575	0.945094	-0.481514	0.35692	0.529816
gene47954	100819412	LOC100819412	deoxycytidylate deaminase-like	4.67724	0.408568	0.356942	0.529825
gene56579	100810395	LOC100810395	uncharacterized LOC100810395	51.7084	-0.196083	0.356976	0.529854
gene25861	100802697	LOC100802697	UV-B-induced protein At3g17800, chloroplastic	151.863	-0.101318	0.357122	0.53003
gene4524	100785031	LOC100785031	probable L-type lectin-domain containing receptor kinase S.5	4.50642	-0.389709	0.357126	0.53003
gene1012	100805888	LOC100805888	protein CROWDED NUCLEI 2	19.398	0.211098	0.357205	0.530103
gene15185	102668954	LOC102668954	uncharacterized LOC102668954	1.21194	-0.480123	0.357199	0.530103
gene43343	100782139	LOC100782139	cyprosin	12.0045	-0.327624	0.357238	0.530106
gene50646	100499931	LOC100499931	uncharacterized LOC100499931	304.264	-0.0960925	0.357237	0.530106
gene42170	100806356	LOC100806356	E3 ubiquitin-protein ligase CSU1	87.4114	-0.0922653	0.357327	0.530217
gene25721	100813370	LOC100813370	T-complex protein 1 subunit gamma	243.119	0.09909	0.357438	0.530358
gene35648	100808461	TCHQD2	glutathione S-transferase TCHQD-like	27.4735	0.210071	0.357587	0.530557
gene2490	100798959	LOC100798959	uncharacterized LOC100798959	41.1403	0.206039	0.357673	0.530663
gene57254	100797987	LOC100797987	serine/threonine-protein kinase STY46	51.4333	-0.155805	0.357754	0.530759
gene30228	100170686	TSB	tryptophan synthase beta subunit	125.294	0.460883	0.3578	0.530806
gene18689	100776070	LOC100776070	dol-P-Man:Man(7)GlcNAc(2)-PP-Dol alpha-1,6-mannosyltransferase	18.5504	0.254768	0.357823	0.530817
gene34626	100805604	LOC100805604	protein transport protein Sec61 subunit gamma	91.6901	0.144119	0.357861	0.530851
gene2277	100788563	LOC100788563	protein LOL1	23.1077	-0.239863	0.35789	0.53087
gene39478	100816856	LOC100816856	ribosomal RNA assembly protein mis3-like	45.275	0.149521	0.357906	0.530872
gene19186	100804580	LOC100804580	uncharacterized LOC100804580	13.9733	0.302349	0.357922	0.530873
gene34790	100798692	LOC100798692	uncharacterized LOC100798692	3.22307	0.422404	0.357967	0.530918
gene14924	100779237	LOC100779237	oleosin Ara h 15.0101	1.19387	-0.479548	0.358017	0.530969
gene21260	100789603	LOC100789603	purple acid phosphatase 7	1.49875	0.479474	0.358044	0.530987
gene43126	100500011	LOC100500011	60S ribosomal protein L7-4	260.838	0.11699	0.35807	0.531002
gene29621	100815155	LOC100815155	pentatricopeptide repeat-containing protein At4g38010	2.97213	0.418519	0.358125	0.531039
gene52481	102664652	LOC102664652	proline-rich receptor-like protein kinase PERK7	61.1499	-0.164845	0.35812	0.531039
gene43388	100787994	LOC100787994	S-adenosylmethionine synthase	2223.75	0.176863	0.358147	0.53105
gene47391	100795604	LOC100795604	protein MULTIPOLAR SPINDLE 1	1.2493	0.477047	0.358184	0.531082
gene3470	102666568	LOC102666568	uncharacterized LOC102666568	1.29025	0.479164	0.358202	0.531086
gene37237	100776203	LOC100776203	cilia- and flagella-associated protein 20	1.10286	0.478751	0.358286	0.531165
gene40193	100812596	LOC100812596	homeobox protein knotted-1-like 3	112.603	-0.134201	0.35828	0.531165
gene15924	100778359	LOC100778359	HEAT repeat-containing protein 6	95.4755	-0.133347	0.358358	0.531249
gene57784	100806661	LOC100806661	probable UDP-N-acetylglucosamine--peptide N-acetylglucosaminyltransferase SEC	471.838	-0.0759331	0.358426	0.531328
gene52530	100782753	LOC100782753	ras-related protein RABE1c	195.791	0.117488	0.358574	0.531524
gene39493	100306695	LOC100306695	uncharacterized LOC100306695	18.8911	0.232989	0.358629	0.531584
gene47502	100306256	LOC100306256	uncharacterized LOC100306256	15.5905	0.201226	0.35873	0.531711
gene17502	100786390	MKK4	mitogen-activated protein kinase kinase 4	94.7781	-0.147517	0.358795	0.531744
gene39023	100805465	LOC100805465	ribulose bisphosphate carboxylase/oxygenase activase, chloroplastic	296.803	0.1181	0.358797	0.531744
gene41527	100789593	LOC100789593	E3 ubiquitin-protein ligase MARCH1-like	26.7162	0.179265	0.358798	0.531744
gene4432	102660255	LOC102660255	uncharacterized LOC102660255	1.40908	0.478348	0.358844	0.53179
gene38034	100800114	LOC100800114	uncharacterized LOC100800114	29.117	-0.174177	0.359049	0.53207
gene11312	100794078	LOC100794078	probable 6-phosphogluconolactonase 4, chloroplastic	107.015	-0.12225	0.35915	0.532191
gene47866	100803395	LOC100803395	transcription factor TCP12	1.0299	0.478612	0.359192	0.532191
gene48304	100817459	LOC100817459	FRIGIDA-like protein 3	33.9892	-0.143461	0.359162	0.532191
gene953	102668385	LOC102668385	uncharacterized LOC102668385	1.2976	0.476601	0.359191	0.532191
gene31365	100803804	LOC100803804	probable NAD(P)H dehydrogenase (quinone) FQR1-like 2	3.17649	-0.470122	0.35921	0.532196
gene50465	100804478	LOC100804478	actin-related protein 2/3 complex subunit 1B	29.5128	0.170935	0.359251	0.532234
gene3598	100819789	LOC100819789	pentatricopeptide repeat-containing protein At1g31430	3.86752	0.3904	0.359289	0.532267
gene27673	100817281	LOC100817281	OPA3-like protein	15.1046	0.205257	0.359347	0.532331
gene50108	106796848	106796848	106796848	1.16848	-0.478823	0.359409	0.532401
gene10738	100798138	LOC100798138	ABC transporter A family member 2	5.34477	-0.350714	0.359495	0.532495
gene13561	100811312	LOC100811312	iron-sulfur assembly protein IscA, chloroplastic	46.6625	-0.177559	0.359503	0.532495
gene23278	100305926	LOC100305926	uncharacterized LOC100305926	124.634	0.133672	0.359532	0.532515
gene11962	100807923	HDA7	histone deacetylase	42.3544	0.146591	0.359572	0.532551
gene44344	100779268	LOC100779268	uncharacterized LOC100779268	20.2489	-0.188612	0.359591	0.532556
gene33065	100788478	LOC100788478	ATPase family AAA domain-containing protein 3-B	33.6488	0.216434	0.359629	0.532574
gene5723	100780574	LOC100780574	DNA primase small subunit	2.1089	0.458175	0.359633	0.532574
gene39475	102659505	LOC102659505	uncharacterized LOC102659505	0.972217	0.462802	0.359687	0.532631
gene51130	100787699	LOC100787699	transcription factor bHLH62	11.593	-0.253503	0.359749	0.5327
gene24427	100808537	SWEET28	sugar efflux transporter SWEET28	16.4012	-0.292056	0.359769	0.532707
gene32308	100781699	LOC100781699	NDR1/HIN1-like protein 6	3.63931	0.379813	0.359784	0.532707
gene3085	100500151	LOC100500151	uncharacterized LOC100500151	70.1825	0.148878	0.359811	0.532724
gene45251	100804080	LOC100804080	disease resistance protein RUN1-like	8.99759	-0.334697	0.359851	0.532761
gene51950	100789663	LOC100789663	50S ribosomal protein L22, chloroplastic	27.8534	0.166008	0.359891	0.532785
gene54403	100783134	LOC100783134	uncharacterized LOC100783134	1.19582	0.478432	0.359898	0.532785
gene1307	100780899	LOC100780899	sulfoquinovosyl transferase SQD2	219.414	-0.11797	0.359945	0.532832
gene31266	100814660	LOC100814660	polyprenol reductase 2	22.5053	-0.232833	0.359984	0.532845
gene7212	100789319	LOC100789319	ELMO domain-containing protein B	33.587	0.207721	0.359973	0.532845
gene39467	100789401	LOC100789401	pentatricopeptide repeat-containing protein At2g13420, mitochondrial-like	7.84913	0.266508	0.360007	0.532856
gene22042	100777153	LOC100777153	peroxisomal (S)-2-hydroxy-acid oxidase GLO1-like	3026.7	-0.116658	0.360033	0.532871
gene5792	100803406	LOC100803406	glucan endo-1,3-beta-glucosidase 12	17.8746	-0.301646	0.360048	0.532872
gene2794	100780047	LOC100780047	serine/threonine-protein phosphatase PP1	36.4263	-0.170914	0.360089	0.532887
gene439	100800018	LOC100800018	probable LRR receptor-like serine/threonine-protein kinase At1g14390	1.13095	0.477484	0.360088	0.532887
gene19471	100801937	LOC100801937	DUF21 domain-containing protein At2g14520	56.0155	0.170312	0.360192	0.533017
gene2651	100806050	LOC100806050	FCS-Like Zinc finger 8	38.4503	-0.267176	0.360265	0.533102
gene51970	100797765	LOC100797765	sm-like protein LSM6A	66.4611	-0.121869	0.360382	0.533253
gene12086	100779591	LOC100779591	protein NSP-INTERACTING KINASE 2	11.4782	0.331927	0.360473	0.533261
gene15222	100813118	LOC100813118	phosphatidylinositol 4-phosphate 5-kinase 1	92.1953	-0.183532	0.360476	0.533261
gene25706	100808705	LOC100808705	40S ribosomal protein S3	179.815	0.117421	0.360467	0.533261
gene35753	100813462	LOC100813462	ABC transporter G family member 1	354.92	0.399607	0.360442	0.533261
gene58038	100818781	LOC100818781	zinc finger CCCH domain-containing protein 14-like	78.3492	0.111218	0.360435	0.533261
gene7594	100784710	LOC100784710	gamma-tubulin complex component 3	78.9817	-0.126656	0.360479	0.533261
gene5320	100795617	LOC100795617	transmembrane protein 214-A	51.0982	0.146419	0.360507	0.533279
gene34376	100803124	LOC100803124	proteasome subunit alpha type-6	113.308	0.0891831	0.360538	0.533281
gene3808	100779148	LOC100779148	60S ribosomal protein L34	185.839	0.150357	0.360527	0.533281
gene18395	100790825	LOC100790825	uncharacterized LOC100790825	1.25306	0.476099	0.360655	0.533431
gene2097	100788377	LOC100788377	pentatricopeptide repeat-containing protein At2g29760, chloroplastic	4.6407	0.384719	0.360735	0.533526
gene33326	100816481	LOC100816481	phospholipase A-2-activating protein	77.3291	0.121047	0.360796	0.533594
gene28455	100785041	LOC100785041	chromosome transmission fidelity protein 18 homolog	5.9428	0.335519	0.360829	0.53362
gene17155	100810778	EXPB4	expansin-B3-like	0.879772	0.456084	0.360845	0.533621
gene53547	100801143	LOC100801143	4-coumarate--CoA ligase-like 9	53.3819	-0.167279	0.360867	0.533631
gene56766	102663242	LOC102663242	uncharacterized LOC102663242	17.7725	0.358261	0.360903	0.533662
gene46427	100778412	LOC100778412	methyl-CpG-binding domain-containing protein 13	4.04012	-0.352497	0.360947	0.533693
gene54428	100792678	LOC100792678	serine/threonine-protein kinase Nek4	13.9908	-0.267357	0.360955	0.533693
gene3533	100527414	LOC100527414	uncharacterized LOC100527414	29.9182	-0.137443	0.360986	0.53371
gene54835	100813062	LOC100813062	trafficking protein particle complex subunit 8	134.473	0.129574	0.360997	0.53371
gene27128	100789657	LOC100789657	transcription initiation factor TFIID subunit 13	25.4217	0.250396	0.361033	0.53374
gene9084	100816993	LOC100816993	uncharacterized LOC100816993	151.151	-0.104909	0.361058	0.533756
gene10534	100811302	LOC100811302	enolase 1, chloroplastic	2.66121	-0.422039	0.361179	0.533866
gene30082	100810345	LOC100810345	high mobility group B protein 7	1.33466	-0.477319	0.361173	0.533866
gene50088	100787371	LOC100787371	cell division control protein 6 homolog B	0.916832	0.475172	0.361153	0.533866
gene5559	100820141	LOC100820141	plant UBX domain-containing protein 4	90.7594	-0.136965	0.361263	0.533968
gene46838	100811383	LOC100811383	stem-specific protein TSJT1	110.825	0.234996	0.361306	0.534009
gene45612	100802851	LOC100802851	serine/threonine-protein phosphatase 7	35.4542	-0.148182	0.361353	0.534056
gene13009	100790769	LOC100790769	tobamovirus multiplication protein 1	14.917	-0.269679	0.36138	0.534073
gene17221	100779766	LOC100779766	uncharacterized LOC100779766	8.0747	-0.302641	0.361422	0.534081
gene4423	100789119	LOC100789119	uncharacterized protein SYNPCC7002_A1590	81.2762	-0.12618	0.361427	0.534081
gene50363	100792844	LOC100792844	uncharacterized LOC100792844	116.478	-0.139773	0.361447	0.534081
gene5277	100784516	LOC100784516	expansin-A13	1.80952	0.475816	0.361437	0.534081
gene20772	100820440	LOC100820440	ubiquitin-conjugating enzyme E2 variant 1B-like	64.5628	-0.127627	0.361482	0.534097
gene47116	100820307	LOC100820307	DNA repair protein RAD51 homolog A	8.67873	0.273315	0.361504	0.534097
gene6262	100784367	LOC100784367	probable tRNA N6-adenosine threonylcarbamoyltransferase, mitochondrial	39.6135	0.168257	0.361492	0.534097
gene54144	100803625	LOC100803625	CDPK-related kinase 7	27.7633	0.193864	0.36154	0.534128
gene38076	100810247	LOC100810247	probable hexosyltransferase MUCI70	2.30751	-0.42381	0.361602	0.534198
gene37999	100800305	LOC100800305	pathogen-related protein	18.0537	-0.2529	0.361618	0.534199
gene18432	102668299	LOC102668299	uncharacterized LOC102668299	2.97467	-0.400358	0.361722	0.534291
gene21664	100812627	LOC100812627	ubiquitin carboxyl-terminal hydrolase 4	61.342	-0.125529	0.361706	0.534291
gene35239	100802063	LOC100802063	transcription factor TCP4	107.156	-0.17904	0.361726	0.534291
gene49245	100778242	LOC100778242	probable transcription factor KAN4	39.4717	0.252109	0.36199	0.534657
gene49181	100809247	LOC100809247	uncharacterized LOC100809247	21.1664	0.20014	0.362016	0.534674
gene44346	106796309	106796309	106796309	2.3988	-0.423488	0.362041	0.534687
gene47987	100784847	LOC100784847	uncharacterized LOC100784847	23.8897	-0.178872	0.362172	0.534858
gene6826	100806634	LOC100806634	GDP-mannose transporter GONST3	17.4789	0.20966	0.362323	0.535059
gene23514	100786583	LOC100786583	NDUFA12 domain-containing protein	21.4157	0.197484	0.362353	0.53508
gene38642	100783362	LOC100783362	THO complex subunit 4A	203.871	0.111559	0.362389	0.53511
gene42111	100819363	LOC100819363	transcription factor GTE7	393.068	-0.155912	0.36241	0.535119
gene10187	100780260	LOC100780260	bifunctional purine biosynthesis protein PurH	124.373	-0.146841	0.362447	0.535151
gene14072	100499772	LOC100499772	40S ribosomal protein S7	192.593	0.13193	0.362523	0.53524
gene57770	100792884	LOC100792884	probable inactive serine/threonine-protein kinase scy1	69.387	0.142151	0.362548	0.535255
gene20701	100807269	LOC100807269	probable glycosyltransferase At5g03795	3.1399	-0.39221	0.362654	0.535334
gene28028	100500665	LOC100500665	uncharacterized LOC100500665	152.778	-0.113301	0.362649	0.535334
gene31615	100306159	LOC100306159	uncharacterized LOC100306159	17.4587	0.219165	0.362634	0.535334
gene8650	100806619	LOC100806619	U-box domain-containing protein 9	40.1309	0.266825	0.362663	0.535334
gene19147	100799090	LOC100799090	mitotic checkpoint serine/threonine-protein kinase BUB1 beta-like	0.995134	0.469895	0.362793	0.535504
gene25855	106794615	106794615	106794615	1.25162	-0.468363	0.362879	0.535608
gene36688	100796404	LOC100796404	pentatricopeptide repeat-containing protein At2g37310	12.3652	0.263291	0.36302	0.535759
gene54342	100813046	LOC100813046	uncharacterized LOC100813046	56.085	-0.156422	0.363028	0.535759
gene9228	100810758	LOC100810758	calcium-transporting ATPase 1	55.3766	-0.163218	0.362997	0.535759
gene28791	100803417	LOC100803417	F-box protein At1g55000-like	32.254	-0.184762	0.363133	0.535891
gene54202	100777568	LOC100777568	cytokinin dehydrogenase 1	1.52388	-0.462069	0.36319	0.535954
gene8672	778133	BZIP77	bZIP transcription factor bZIP77	19.3913	-0.19117	0.363206	0.535955
gene11034	106798439	LOC106798439	uncharacterized LOC106798439	13.8089	-0.215409	0.363227	0.535962
gene14170	100816812	LOC100816812	annexin D5-like	1.39222	0.472611	0.363242	0.535962
gene51653	100813758	LOC100813758	protein yippee-like At3g08990	21.1088	-0.193181	0.363419	0.536177
gene52461	100785938	LOC100785938	translation initiation factor eIF-2B subunit delta	32.8546	-0.188777	0.363417	0.536177
gene38411	100817733	LOC100817733	ubiquitin carboxyl-terminal hydrolase 8	30.4477	-0.153119	0.363458	0.536212
gene38778	547836	LOXB1	lipoxygenase	1782.15	-0.206424	0.363494	0.53622
gene55577	100797809	LOC100797809	transcription factor SRM1	18.2205	-0.185189	0.363481	0.53622
gene37341	100791328	LOC100791328	zinc finger CCCH domain-containing protein 30	159.804	0.272366	0.363513	0.536226
gene56894	100812734	LOC100812734	thioredoxin domain-containing protein 9 homolog	45.1567	0.16221	0.363542	0.536246
gene35763	100500190	LOC100500190	uncharacterized LOC100500190	32.9207	0.162606	0.363583	0.536284
gene30793	100778105	LOC100778105	protein DA1-related 1	73.4457	0.124251	0.363605	0.536293
gene49089	100812097	LOC100812097	abscisic acid receptor PYL2	0.979755	-0.474422	0.363637	0.536295
gene56640	100783159	LOC100783159	dihydroorotate dehydrogenase (quinone), mitochondrial	29.0844	0.184075	0.363627	0.536295
gene52902	100776536	LOC100776536	thyroid adenoma-associated protein homolog	44.7961	0.169515	0.363708	0.536377
gene10013	100799726	LOC100799726	trehalose-phosphate phosphatase A	2.95705	-0.409921	0.363725	0.53638
gene38504	100795265	LOC100795265	protein saal1	18.0968	-0.194879	0.363745	0.536386
gene56835	100791647	LOC100791647	tetratricopeptide repeat protein 5	30.954	-0.199837	0.363794	0.536413
gene7746	100817488	LOC100817488	uncharacterized LOC100817488	45.0459	-0.198306	0.363781	0.536413
gene44665	100170747	WRKY60	WRKY transcription factor 60	125.667	0.304612	0.363865	0.536496
gene11098	100813974	LOC100813974	17.5 kDa class I heat shock protein	1.10262	-0.462364	0.363994	0.536664
gene26785	100527709	LOC100527709	ankyrin repeat-containing protein	27.0657	-0.150228	0.364039	0.536706
gene46215	100791537	100791537	100791537	0.940511	0.432075	0.364081	0.536746
gene21064	100799294	LOC100799294	pumilio homolog 1	0.892364	0.473735	0.364185	0.536854
gene30682	100780802	LOC100780802	probable esterase KAI2	207.805	-0.173454	0.364173	0.536854
gene14394	100794123	LOC100794123	prostaglandin E synthase 2-like	4.81542	0.338494	0.364221	0.536885
gene3504	102668745	LOC102668745	MA3 DOMAIN-CONTAINING TRANSLATION REGULATORY FACTOR 2	1.07173	0.465205	0.36429	0.536941
gene9718	100798676	LOC100798676	NADPH--cytochrome P450 reductase	141.535	-0.0814905	0.364283	0.536941
gene17453	100787966	LOC100787966	GDSL esterase/lipase At1g33811	2.89195	0.470602	0.364348	0.537003
gene50157	100775952	LOC100775952	uncharacterized LOC100775952	50.5479	0.145822	0.364368	0.53701
gene19522	100306018	LOC100306018	FBPase/IMPase/glpX-like domain-containing protein	6.31642	-0.437666	0.364451	0.537072
gene45237	100796631	LOC100796631	uncharacterized LOC100796631	4.31304	0.38022	0.364429	0.537072
gene52069	100797573	LOC100797573	ALBINO3-like protein 2, chloroplastic	32.2817	-0.140062	0.364456	0.537072
gene21455	100803186	LOC100803186	60S ribosomal protein L32-1	118.491	0.130627	0.364554	0.537163
gene23202	100809224	LOC100809224	probable nucleoredoxin 1	165.192	0.269805	0.364545	0.537163
gene2598	100803016	LOC100803016	pentatricopeptide repeat-containing protein At1g71490	9.99007	0.262932	0.364564	0.537163
gene15463	100792206	LOC100792206	ubiquitin-60S ribosomal protein L40	80.9024	0.137799	0.364633	0.537243
gene49476	100777545	LOC100777545	probable signal peptidase complex subunit 1	19.5246	0.210506	0.3647	0.537319
gene32697	100779719	LOC100779719	bifunctional aspartate aminotransferase and glutamate/aspartate-prephenate aminotransferase-like	1.91896	-0.471304	0.364809	0.537434
gene50537	100816591	LOC100816591	cytochrome b561 domain-containing protein	2.49264	0.372074	0.364798	0.537434
gene20614	100777145	LOC100777145	glutamine-dependent NAD(+) synthetase	85.0465	-0.121933	0.364918	0.537572
gene55641	100810397	LOC100810397	phosphomannomutase/phosphoglucomutase	2279.01	-0.147833	0.364982	0.53762
gene57502	100305890	LOC100305890	malate dehydrogenase [NADP], chloroplastic	220.349	-0.124403	0.364969	0.53762
gene52038	100817827	LOC100817827	uncharacterized LOC100817827	27.576	-0.156529	0.365005	0.537632
gene13573	100305856	LOC100305856	uncharacterized LOC100305856	90.6832	-0.124805	0.365084	0.537702
gene53487	100788838	100788838	100788838	0.985848	0.455533	0.365069	0.537702
gene13583	100818613	LOC100818613	RNA-binding protein 39	107.285	0.109054	0.365265	0.537923
gene6189	100777417	LOC100777417	peptidyl-prolyl cis-trans isomerase CYP18-1	11.3472	-0.264248	0.365262	0.537923
gene39838	100818465	LOC100818465	protein OSB1, mitochondrial	47.3095	-0.194863	0.365429	0.538143
gene26170	100784673	LOC100784673	uncharacterized protein At5g65660	1.74465	0.472765	0.365545	0.53829
gene10642	100794076	LOC100794076	SNAP25 homologous protein SNAP33-like	238.01	-0.233362	0.365629	0.538391
gene15446	100305623	LOC100305623	uncharacterized LOC100305623	26.2575	0.162584	0.365802	0.538532
gene17855	100804418	LOC100804418	protein WHAT'S THIS FACTOR 1 homolog, chloroplastic	13.9473	0.209235	0.365796	0.538532
gene35524	106794292	LOC106794292	uncharacterized LOC106794292	0.840113	0.458088	0.365796	0.538532
gene44924	100808335	LOC100808335	regulation of nuclear pre-mRNA domain-containing protein 1A	67.4688	-0.120498	0.365755	0.538532
gene46919	100793682	LOC100793682	cullin-1	173.38	0.151885	0.365779	0.538532
gene20565	100803740	LOC100803740	6-phosphogluconate dehydrogenase, decarboxylating 3, chloroplastic	186.982	-0.140537	0.365841	0.538566
gene44771	100784486	LOC100784486	phosphoribosylglycinamide formyltransferase, chloroplastic	5.13207	-0.317581	0.366133	0.538975
gene31553	100800611	LOC100800611	putative E3 ubiquitin-protein ligase XBAT31	20.3675	-0.25043	0.366214	0.539049
gene56917	100820008	LOC100820008	ATP-dependent Clp protease proteolytic subunit-related protein 1, chloroplastic	359.357	-0.152989	0.366223	0.539049
gene996	102670386	102670386	102670386	3.21354	-0.403431	0.36623	0.539049
gene28749	100792996	LOC100792996	single-stranded DNA-binding protein, mitochondrial	8.62538	-0.282698	0.366257	0.539065
gene47739	100306475	LOC100306475	uncharacterized LOC100306475	43.8782	0.164043	0.366326	0.539144
gene19562	100777318	LOC100777318	E3 ubiquitin-protein ligase AIRP2	15.3218	0.210897	0.366424	0.539221
gene22475	100810132	LOC100810132	uncharacterized membrane protein At1g16860	24.0998	0.182779	0.366394	0.539221
gene41254	100782660	LOC100782660	protein FLX-like 1	16.8787	-0.200363	0.366417	0.539221
gene31307	732661	CLV1A	receptor protein kinase-like protein	27.9323	-0.213659	0.366447	0.539232
gene26703	100811040	LOC100811040	mediator of RNA polymerase II transcription subunit 12	172.15	-0.0904527	0.366504	0.539248
gene33146	102666041	LOC102666041	uncharacterized protein At5g23160	3.04416	-0.421691	0.366491	0.539248
gene36574	100499798	LOC100499798	uncharacterized LOC100499798	17.8791	0.193401	0.366496	0.539248
gene49045	100816042	LOC100816042	peroxisome biogenesis factor 10	22.1663	-0.166216	0.366592	0.539354
gene23389	100816690	LOC100816690	disease resistance protein RPV1	39.3839	0.2606	0.366671	0.539448
gene56041	100818235	SEOO	sieve element occlusion o	0.992631	0.469266	0.366712	0.539485
gene28518	100817279	LOC100817279	protein BLISTER	79.1392	0.131191	0.366778	0.53956
gene18571	100776966	LOC100776966	uncharacterized LOC100776966	46.2333	-0.162137	0.366858	0.539638
gene18749	100818991	LOC100818991	DNA-directed RNA polymerase III subunit 2	99.124	-0.134453	0.366865	0.539638
gene52647	100816075	LOC100816075	transaldolase	135.151	-0.165825	0.366878	0.539638
gene54203	100305533	LOC100305533	uncharacterized LOC100305533	49.0502	-0.142922	0.366932	0.539695
gene19590	100785516	LOC100785516	VQ motif-containing protein 4	88.3762	-0.151146	0.366987	0.539753
gene35131	100796549	LOC100796549	transcription factor bHLH123	24.5341	0.215567	0.36702	0.53978
gene1176	100801791	LOC100801791	NADPH-dependent aldo-keto reductase, chloroplastic	319.356	0.199648	0.367064	0.539822
gene14272	100792739	LOC100792739	bifunctional phosphatase IMPL2, chloroplastic-like	8.36619	0.281164	0.367093	0.539841
gene27034	100813385	LOC100813385	protein NRT1/ PTR FAMILY 5.2	17.1747	0.342633	0.367142	0.539868
gene9034	100803292	LOC100803292	uncharacterized LOC100803292	8.08062	0.308969	0.367135	0.539868
gene27305	100305788	LOC100305788	uncharacterized LOC100305788	1613.26	-0.158464	0.367227	0.539969
gene36321	100801198	LOC100801198	uncharacterized LOC100801198	79.6613	0.139067	0.367263	0.54
gene34346	100786515	LOC100786515	G-type lectin S-receptor-like serine/threonine-protein kinase At4g27290	1.40352	-0.469657	0.367426	0.540216
gene2236	100810145	LOC100810145	uncharacterized LOC100810145	31.1171	0.149101	0.367456	0.540228
gene30422	100789512	LOC100789512	lysine-specific demethylase 5A	272.708	-0.101662	0.367471	0.540228
gene33080	100784576	LOC100784576	altered inheritance rate of mitochondria protein 25	70.8983	0.114196	0.36748	0.540228
gene56523	100305789	LOC100305789	uncharacterized LOC100305789	22.156	0.204767	0.367539	0.540291
gene15541	100776579	100776579	100776579	1.29804	0.469799	0.367595	0.540351
gene18915	100809206	100809206	100809206	16.6445	0.234438	0.367847	0.540639
gene26581	100816727	LOC100816727	uncharacterized LOC100816727	5.18123	0.359026	0.367808	0.540639
gene29512	100775424	LOC100775424	G-type lectin S-receptor-like serine/threonine-protein kinase At5g24080	1.1171	0.469613	0.367876	0.540639
gene3182	100816939	LOC100816939	NEP1-interacting protein 2	3.49756	-0.400026	0.367852	0.540639
gene3203	100306309	LOC100306309	uncharacterized LOC100306309	6.93611	-0.29212	0.367883	0.540639
gene42084	100778926	HSP40.1	DnaJ domain-containing protein HSP40.1	8.90375	0.311814	0.367869	0.540639
gene11787	100783886	LOC100783886	probable LRR receptor-like serine/threonine-protein kinase At1g74360	1.40863	0.453712	0.367927	0.540657
gene29027	100777734	LOC100777734	65-kDa microtubule-associated protein 3	1.0734	0.433306	0.36792	0.540657
gene18772	100305583	LOC100305583	uncharacterized LOC100305583	188.433	-0.142282	0.368061	0.540803
gene2095	102660003	LOC102660003	uncharacterized LOC102660003	3.74759	-0.430893	0.368078	0.540803
gene25911	102663951	LOC102663951	putative pentatricopeptide repeat-containing protein At1g12700, mitochondrial	3.19221	0.428895	0.368088	0.540803
gene42604	100798581	LOC100798581	LEAF RUST 10 DISEASE-RESISTANCE LOCUS RECEPTOR-LIKE PROTEIN KINASE-like 2.7	1.18083	0.465746	0.368078	0.540803
gene20125	100814207	LOC100814207	probable serine/threonine-protein kinase At1g54610	5.22714	0.375699	0.368138	0.540854
gene25697	100818316	LOC100818316	protein PLASTID MOVEMENT IMPAIRED 1	10.1246	-0.377773	0.368232	0.540968
gene52673	100779868	LOC100779868	uncharacterized LOC100779868	11.6562	-0.285712	0.36825	0.540973
gene14227	100805096	LOC100805096	uncharacterized LOC100805096	643.692	-0.202781	0.368451	0.54109
gene16243	100792218	LOC100792218	protein MIZU-KUSSEI 1	1.11279	0.467113	0.368469	0.54109
gene22396	100790665	LOC100790665	phosphatidylcholine:diacylglycerol cholinephosphotransferase 1	9.58536	0.325705	0.368399	0.54109
gene37496	100782986	LOC100782986	phospho-N-acetylmuramoyl-pentapeptide-transferase homolog	1.53883	0.454623	0.368394	0.54109
gene38477	100792738	LOC100792738	serine/threonine-protein kinase D6PKL3	19.9697	0.244126	0.368435	0.54109
gene47759	547928	ADR11	AAI_LTSS superfamily protein	6.07886	0.424098	0.368457	0.54109
gene5081	100778254	LOC100778254	autophagy-related protein 13a	54.2673	-0.140251	0.368446	0.54109
gene54424	100790567	LOC100790567	selenocysteine methyltransferase	72.5847	-0.108944	0.368433	0.54109
gene7128	102668007	LOC102668007	uncharacterized LOC102668007	8.40932	-0.302672	0.368374	0.54109
gene30233	100170642	KAPP1	kinase-associated protein phosphatase 1	55.0307	-0.137163	0.368496	0.541106
gene53770	100797786	LOC100797786	uncharacterized LOC100797786	25.2589	0.178326	0.368623	0.54127
gene30343	100819464	LOC100819464	hexokinase-3	74.8434	0.23649	0.368708	0.541326
gene3132	100778446	LOC100778446	BTB/POZ domain-containing protein At1g67900	41.1991	-0.238533	0.368699	0.541326
gene37190	100799583	LOC100799583	protein ZINC INDUCED FACILITATOR-LIKE 1	40.6054	0.206365	0.368685	0.541326
gene32883	100784557	LOC100784557	DEAD-box ATP-dependent RNA helicase 52C	119.059	-0.0908158	0.368822	0.54147
gene28966	100809262	LOC100809262	putative lysine-specific demethylase JMJ16	69.7622	0.165787	0.368845	0.541482
gene39284	100306195	LOC100306195	protein FATTY ACID EXPORT 6-like	62.8514	-0.14796	0.368862	0.541484
gene49900	100790904	LOC100790904	protein TIC 40, chloroplastic	292.826	-0.0833586	0.36889	0.541503
gene41908	100775899	LOC100775899	dof zinc finger protein DOF3.6	4.92665	0.327792	0.368942	0.541555
gene42703	100820442	LOC100820442	uncharacterized LOC100820442	0.955192	0.460996	0.368987	0.5416
gene33696	100794084	LOC100794084	probable 2-carboxy-D-arabinitol-1-phosphatase	408.923	0.120749	0.369015	0.541617
gene45155	100816548	LOC100816548	probable apyrase 7	29.9967	-0.143648	0.369117	0.541745
gene30906	100792484	LOC100792484	LRR receptor-like serine/threonine-protein kinase GSO1-like	4.90671	0.3749	0.369181	0.541815
gene26801	100794209	LOC100794209	bifunctional dihydroflavonol 4-reductase/flavanone 4-reductase-like	6.21088	0.436303	0.369197	0.541816
gene3831	100786271	LOC100786271	methyltransferase-like protein 7A	42.4151	-0.141637	0.369241	0.541848
gene45929	100796815	LOC100796815	serine carboxypeptidase-like 27	49.4588	0.351679	0.36925	0.541848
gene55367	100787400	LOC100787400	CMP-sialic acid transporter 1	53.6491	0.250138	0.369319	0.541926
gene22535	100788714	LOC100788714	serrate RNA effector molecule	135.8	-0.0923308	0.369445	0.542089
gene17649	100797323	LOC100797323	photosystem II D1 precursor processing protein PSB27-H2, chloroplastic	84.1454	0.111241	0.369533	0.542172
gene37113	100778883	LOC100778883	probable RNA 3'-terminal phosphate cyclase-like protein-like	95.2512	-0.117804	0.369526	0.542172
gene9657	100499901	LOC100499901	uncharacterized LOC100499901	63.0617	-0.126734	0.369725	0.542431
gene14256	100814545	LOC100814545	endoglucanase 24	2.00946	0.43953	0.369748	0.542443
gene55416	100306380	LOC100306380	uncharacterized LOC100306380	49.5854	0.194404	0.369765	0.542445
gene39188	100808133	LOC100808133	proteasome subunit beta type-7-B	230.609	-0.083117	0.369821	0.542504
gene11827	100782436	LOC100782436	transcription factor bHLH47-like	71.9212	-0.127264	0.369895	0.542568
gene54786	100777948	LOC100777948	NAC domain-containing protein	20.3103	-0.316017	0.369896	0.542568
gene1650	100306594	LOC100306594	uncharacterized protein ycf20	8.66726	0.285618	0.369986	0.542631
gene44563	100786065	LOC100786065	uncharacterized LOC100786065	7.76717	0.320854	0.369966	0.542631
gene56712	100804705	LOC100804705	uncharacterized protein YnbD	37.7364	0.139009	0.369973	0.542631
gene23692	100782507	LOC100782507	THO complex subunit 3	52.7719	0.136298	0.370065	0.542724
gene53008	102662502	LOC102662502	uncharacterized LOC102662502	2.1899	-0.422303	0.370092	0.542741
gene52653	100817482	LOC100817482	solute carrier family 35 member F1	1.31968	0.462967	0.370214	0.542898
gene11504	100787399	LOC100787399	E3 ubiquitin-protein ligase RING1-like	0.841115	0.464921	0.370242	0.542916
gene24231	100789815	LOC100789815	nuclear intron maturase 2, mitochondrial	85.7667	0.125468	0.370323	0.543012
gene17847	100802823	LOC100802823	disease resistance protein RPV1	54.6367	-0.198815	0.370442	0.543163
gene331	100807284	LOC100807284	uncharacterized LOC100807284	15.6885	0.322292	0.370468	0.543179
gene14497	100819708	LOC100819708	probable aspartic proteinase GIP2	133.083	-0.100344	0.370543	0.543212
gene31395	100808238	LOC100808238	extra-large guanine nucleotide-binding protein 1-like	14.3628	-0.286185	0.370509	0.543212
gene36638	100799768	LOC100799768	protein LOW PSII ACCUMULATION 1, chloroplastic	89.8049	0.136279	0.370553	0.543212
gene37550	100804734	LOC100804734	pentatricopeptide repeat-containing protein At4g18975, chloroplastic-like	3.56524	0.39052	0.37053	0.543212
gene13419	100782430	LOC100782430	phosphatidylinositol 4-phosphate 5-kinase 7	51.3872	0.159247	0.370751	0.543434
gene34427	100782278	LOC100782278	uncharacterized LOC100782278	27.8928	-0.173852	0.37075	0.543434
gene47728	100790510	LOC100790510	prostatic spermine-binding protein	4.37982	-0.35974	0.370751	0.543434
gene35877	100500021	LOC100500021	uncharacterized LOC100500021	287.875	0.100486	0.370805	0.54349
gene6634	106798047	LOC106798047	glucoamylase	1.15078	-0.458815	0.370826	0.543498
gene22468	100807447	LOC100807447	uncharacterized LOC100807447	3.57668	-0.425042	0.370919	0.543589
gene8188	102666073	LOC102666073	uncharacterized LOC102666073	4.2548	-0.433627	0.370918	0.543589
gene18980	100775697	LOC100775697	transcription factor DIVARICATA	3.87081	0.407934	0.370951	0.543612
gene56654	100801523	LOC100801523	pentatricopeptide repeat-containing protein At5g08305	3.05843	0.373932	0.371188	0.543938
gene57419	100777593	LOC100777593	putative ribosomal large subunit pseudouridine synthase SVR1, chloroplastic	19.1838	-0.213646	0.371226	0.54397
gene49644	100804658	LOC100804658	cytosolic endo-beta-N-acetylglucosaminidase 1	67.3856	0.123781	0.371251	0.543984
gene6176	100804672	LOC100804672	ribosomal RNA processing protein 36 homolog	35.1295	-0.147138	0.37135	0.544107
gene47186	100788585	LOC100788585	threonine synthase 1, chloroplastic	184.621	0.103945	0.371418	0.544183
gene2057	100806939	LOC100806939	tyrosine--tRNA ligase 1, cytoplasmic	165.037	0.108732	0.371575	0.544355
gene26980	100798824	LOC100798824	lysine-specific demethylase JMJ25	9.46063	0.287181	0.371598	0.544355
gene35972	100820412	LOC100820412	uncharacterized LOC100820412	41.7767	-0.178286	0.371566	0.544355
gene57332	102668578	102668578	102668578	2.42789	0.403454	0.371591	0.544355
gene2797	100798791	LOC100798791	protein COP1 SUPPRESSOR 2	7.63513	-0.294809	0.371617	0.544361
gene38882	106795552	106795552	106795552	1.904	-0.433194	0.371703	0.544464
gene20041	100814396	LOC100814396	COBRA-like protein 7	5.47387	0.348478	0.371719	0.544464
gene29468	102663162	LOC102663162	UPF0496 protein At1g20180	1.15946	-0.459975	0.371745	0.544479
gene5047	100816213	LOC100816213	serine hydroxymethyltransferase, mitochondrial	17.9383	0.244645	0.371804	0.544543
gene23424	102662509	LOC102662509	G-type lectin S-receptor-like serine/threonine-protein kinase LECRK1	1.54184	-0.466636	0.371856	0.544597
gene17807	106799411	LOC106799411	uncharacterized LOC106799411	4.65036	-0.346988	0.371959	0.544718
gene55980	100807027	BZIP27	bZIP transcription factor 27	19.0447	-0.220462	0.371971	0.544718
gene21944	100799639	LOC100799639	uncharacterized LOC100799639	107.697	0.110332	0.372055	0.544819
gene12860	100796927	100796927	100796927	2245.65	-0.0913524	0.372081	0.544834
gene57959	100796741	LOC100796741	syntaxin-43	26.6416	0.179423	0.372214	0.545006
gene37103	100775323	LOC100775323	uncharacterized LOC100775323	4.58452	0.359906	0.372304	0.545115
gene55262	100272199	WNK9	with no lysine kinase 9	43.0305	-0.184749	0.372352	0.545162
gene11724	100794303	LOC100794303	E3 ubiquitin-protein ligase CIP8	30.2668	-0.210813	0.372392	0.545198
gene38001	100801381	LOC100801381	uncharacterized LOC100801381	22.0877	-0.192134	0.372428	0.545205
gene56682	100809513	LOC100809513	probable ubiquitin-conjugating enzyme E2 23	159.842	-0.0734187	0.372427	0.545205
gene14712	102660392	LOC102660392	uncharacterized LOC102660392	3.65136	-0.37635	0.372497	0.54528
gene17957	100785870	LOC100785870	NAC domain-containing protein 92	22.1002	0.422776	0.372558	0.54528
gene19951	100779615	LOC100779615	pleiotropic drug resistance protein 3	53.9452	-0.216114	0.372552	0.54528
gene25478	100778226	LOC100778226	uncharacterized LOC100778226	2.22442	0.425997	0.372553	0.54528
gene57016	106797564	106797564	106797564	2.66382	-0.394706	0.372541	0.54528
gene11871	100806149	LOC100806149	uncharacterized LOC100806149	7.76346	-0.3668	0.372647	0.545343
gene14941	100807597	LOC100807597	putative bZIP domain class transcription factor	1.53173	-0.465475	0.372625	0.545343
gene36635	100500361	LOC100500361	tau class glutathione S-transferase	6.51865	-0.406844	0.372642	0.545343
gene23565	100807436	LOC100807436	65-kDa microtubule-associated protein 1-like	3.72003	-0.347744	0.372695	0.545344
gene35663	100305761	LOC100305761	tetratricopeptide repeat-containing protein	45.2397	0.157934	0.372672	0.545344
gene39090	100804947	LOC100804947	TBC1 domain family member 2B	68.1169	-0.143846	0.372683	0.545344
gene1804	100886443	MIR168B	microRNA MIR168b	6.14191	-0.326567	0.372717	0.545354
gene30585	100783308	LOC100783308	probable GTP-binding protein OBGM, mitochondrial	1.9621	-0.434881	0.372819	0.545463
gene47577	100791566	LOC100791566	Rho-related GTPase	1.86703	-0.429877	0.372823	0.545463
gene12441	100802260	LOC100802260	phosphoglycerate mutase-like protein 4	2.38639	-0.443604	0.372952	0.545614
gene27043	100797399	LOC100797399	60S ribosomal protein L7a-like	193.957	0.126992	0.372959	0.545614
gene47255	100817639	LOC100817639	pathogenesis-related homeodomain protein	4.42092	0.382835	0.372973	0.545614
gene56722	547481	1-3-1B	syringolide-induced protein 1-3-1B	22.5093	-0.241899	0.373006	0.545639
gene14898	547525	LOC547525	plasma membrane ATPase 4	385.155	-0.102829	0.37311	0.545768
gene38976	100790282	LOC100790282	topless-related protein 1	169.33	0.102104	0.373152	0.545807
gene5036	100814623	LOC100814623	transcription initiation factor IIA subunit 2	55.9513	-0.111522	0.373263	0.545946
gene15119	100803685	LOC100803685	pentatricopeptide repeat-containing protein At5g27460	5.51023	0.325938	0.373336	0.545988
gene22680	100787996	LOC100787996	BAG family molecular chaperone regulator 8, chloroplastic	2.96085	0.411615	0.373324	0.545988
gene50156	100818715	LOC100818715	E3 ubiquitin-protein ligase At4g11680	38.3228	-0.204917	0.373338	0.545988
gene5248	100776131	LOC100776131	probable nicotinate-nucleotide pyrophosphorylase [carboxylating]-like	126.41	0.0853711	0.373463	0.546147
gene1847	100781627	LOC100781627	AT-rich interactive domain-containing protein 3	70.8325	-0.111244	0.373556	0.546192
gene3931	106794261	LOC106794261	phosphoenolpyruvate carboxylase 4	2.55054	-0.407894	0.373516	0.546192
gene49303	100819585	LOC100819585	probable jasmonic acid carboxyl methyltransferase 2	0.907433	-0.464654	0.373525	0.546192
gene9491	100777431	LOC100777431	general transcription factor IIF subunit 1	135.202	-0.111996	0.373557	0.546192
gene15300	100527147	LOC100527147	uncharacterized LOC100527147	34.1796	0.145783	0.373669	0.546334
gene41918	100797700	LOC100797700	histone H2A	65.7973	-0.158154	0.373713	0.546375
gene21273	100796290	LOC100796290	myosin-binding protein 2	64.6208	0.208504	0.373783	0.546438
gene42444	100806026	GA2OX8	gibberellin 2-beta-dioxygenase 8	15.1022	0.350025	0.373787	0.546438
gene17554	100818472	LOC100818472	protein MAIN-LIKE 2-like	32.2261	0.172067	0.373826	0.546449
gene24728	100779497	LOC100779497	C-type lectin receptor-like tyrosine-protein kinase At1g52310	27.2026	-0.159984	0.373826	0.546449
gene25543	100806405	LOC100806405	F-box/LRR-repeat protein At3g26922	17.9902	0.207314	0.373877	0.5465
gene26919	100785197	LOC100785197	uncharacterized LOC100785197	12.9189	-0.224799	0.373935	0.546562
gene43210	100792409	LOC100792409	replication protein A 70 kDa DNA-binding subunit A	37.6406	-0.135123	0.373978	0.546602
gene41237	100777829	LOC100777829	RING-H2 finger protein ATL63	4.00146	-0.343613	0.37404	0.54667
gene46540	100795045	LOC100795045	40S ribosomal protein S3-3	207.004	0.139721	0.374129	0.546758
gene52011	100784871	LOC100784871	uncharacterized LOC100784871	3.54645	0.393965	0.374132	0.546758
gene35810	100815059	LOC100815059	protein trichome birefringence-like 19	0.9069	0.423703	0.374154	0.546768
gene25934	100794717	LOC100794717	protein DETOXIFICATION 16	2.1805	0.446998	0.374185	0.54679
gene15287	100789220	LOC100789220	beta-galactosidase 16	2.94865	-0.447383	0.374251	0.546847
gene17222	100783729	LOC100783729	dehydration-responsive element-binding protein 2C-like	44.3629	0.141432	0.374302	0.546847
gene22874	100801950	LOC100801950	putative disease resistance RPP13-like protein 3	78.9129	0.31128	0.374301	0.546847
gene50559	100499911	GSTF13	phi class glutathione S-transferase	195.691	-0.115185	0.374285	0.546847
gene51327	100799686	LOC100799686	transcriptional corepressor LEUNIG_HOMOLOG	194.608	-0.0764871	0.374271	0.546847
gene24496	100801459	LOC100801459	probable LRR receptor-like serine/threonine-protein kinase At3g47570	6.37135	-0.34634	0.374371	0.546926
gene40217	100776775	LOC100776775	uncharacterized LOC100776775	81.2412	-0.140596	0.374471	0.547048
gene40029	100499817	LOC100499817	glutamyl-tRNA reductase-binding protein, chloroplastic	42.5965	0.194775	0.3745	0.547067
gene38160	100798546	CYP82A2	cytochrome P450 82A2-like	74.2162	-0.370813	0.374522	0.547077
gene25116	100819935	LOC100819935	uncharacterized LOC100819935	34.6768	0.20001	0.374601	0.547123
gene28703	100782926	LOC100782926	AP-3 complex subunit mu	13.8643	-0.224361	0.374597	0.547123
gene8754	100783111	LOC100783111	protein STRUBBELIG-RECEPTOR FAMILY 6-like	24.6415	0.23618	0.374593	0.547123
gene12887	100797263	LOC100797263	pentatricopeptide repeat-containing protein At5g18390, mitochondrial	15.1033	-0.208148	0.374693	0.547212
gene21650	100809403	LOC100809403	polyadenylate-binding protein 2	79.5436	0.111835	0.374685	0.547212
gene26193	100793329	LOC100793329	cinnamoyl-CoA reductase-like SNL6	20.3068	0.230505	0.374723	0.547233
gene20935	100801956	LOC100801956	putative vesicle-associated protein	116.556	-0.160894	0.374776	0.547261
gene25291	100793128	LOC100793128	uncharacterized LOC100793128	153.255	0.0807782	0.374807	0.547261
gene33406	102666798	LOC102666798	uncharacterized LOC102666798	2.12636	0.461853	0.374785	0.547261
gene4305	100806252	LOC100806252	cytochrome P450 71D8-like	3.12506	-0.443057	0.374852	0.547261
gene43312	100776439	LOC100776439	dnaJ protein ERDJ2A	154.792	-0.0849398	0.37483	0.547261
gene46678	100793468	LOC100793468	cyclin-dependent protein kinase inhibitor SMR11	13.9073	-0.20727	0.374839	0.547261
gene53964	100791089	LOC100791089	CBL-interacting protein kinase 2-like	2.03054	-0.429681	0.374844	0.547261
gene5206	100305965	LOC100305965	biogenesis of lysosome-related organelles complex 1 subunit 1-like	19.0386	0.233315	0.374966	0.547405
gene12090	100804193	LOC100804193	uncharacterized LOC100804193	29.3673	-0.165054	0.37501	0.547446
gene25653	100807113	CRK13	cysteine-rich receptor-like protein kinase	116.276	-0.226271	0.375064	0.547501
gene19168	100790651	LOC100790651	pentatricopeptide repeat-containing protein At5g18950	24.8495	0.199734	0.375183	0.547652
gene11339	100527868	LOC100527868	uncharacterized LOC100527868	67.3761	0.161967	0.375244	0.547719
gene16319	100792208	LOC100792208	uncharacterized RNA-binding protein C17H9.04c	1.22926	0.462398	0.375296	0.547749
gene23079	102660774	LOC102660774	dof zinc finger protein DOF5.7	2.26614	-0.410126	0.375312	0.547749
gene2859	100795451	LOC100795451	histone-lysine N-methyltransferase EZA1	121.684	-0.0945096	0.375286	0.547749
gene10910	106798436	LOC106798436	uncharacterized LOC106798436	21.0156	-0.336866	0.375476	0.547943
gene19493	100785141	LOC100785141	U-box domain-containing protein 8	13.431	0.212383	0.375471	0.547943
gene45649	100777867	LOC100777867	isocitrate dehydrogenase [NAD] regulatory subunit 1, mitochondrial	89.6363	0.158441	0.375497	0.54795
gene24200	100781461	LOC100781461	BOI-related E3 ubiquitin-protein ligase 1	29.2372	-0.270122	0.375521	0.547963
gene15983	100818090	LOC100818090	E2F transcription factor-like E2FE	34.9833	-0.174576	0.37555	0.547982
gene18418	100801413	LOC100801413	probable serine/threonine-protein kinase PBL3	97.2217	-0.256732	0.375614	0.547989
gene49908	100305764	LOC100305764	HIT-like superfamily protein	22.1444	0.219476	0.375603	0.547989
gene53736	100789682	LOC100789682	uncharacterized protein YciO	167.18	-0.132376	0.375597	0.547989
gene8815	100306265	MYB047	transcription factor MYB047	10.2819	-0.307246	0.375618	0.547989
gene45256	100806743	LOC100806743	disease resistance protein RUN1	79.7891	-0.216864	0.375692	0.548074
gene56505	100791298	LOC100791298	glutamate--tRNA ligase, cytoplasmic	110.884	0.0865978	0.375968	0.548454
gene15096	100780483	LOC100780483	argininosuccinate lyase, chloroplastic	50.6238	0.146406	0.376085	0.548511
gene37666	100819691	LOC100819691	GDSL esterase/lipase At5g45950	5.80489	0.348396	0.376085	0.548511
gene47132	100788404	LOC100788404	probable flavin-containing monooxygenase 1	1.12891	0.462075	0.376061	0.548511
gene55218	100815556	LOC100815556	sugar transporter ERD6-like 5	12.1706	0.296563	0.376028	0.548511
gene6101	100782224	LOC100782224	remorin	35.2976	0.210277	0.376082	0.548511
gene6286	100796005	LOC100796005	auxin-responsive protein SAUR36	3.81634	-0.383784	0.376126	0.548547
gene36647	100801915	LOC100801915	zinc finger HIT domain-containing protein 3	12.0068	0.241243	0.376221	0.548662
gene45228	100797165	100797165	100797165	0.893051	0.441781	0.376273	0.548715
gene38270	100805627	LOC100805627	mannan endo-1,4-beta-mannosidase 2	44.4718	0.217781	0.376299	0.548731
gene12156	100527390	LOC100527390	putative peroxisome biogenesis protein 19	54.0018	-0.129701	0.376326	0.548732
gene20070	100776242	LOC100776242	lipoamide acyltransferase component of branched-chain alpha-keto acid dehydrogenase complex, mitochondrial	8.09989	-0.291074	0.376331	0.548732
gene17178	100816318	LOC100816318	beta-glucuronosyltransferase GlcAT14A	11.4117	0.315753	0.376421	0.54884
gene36021	100775869	LOC100775869	U-box domain-containing protein 40	65.6304	-0.142792	0.376634	0.549112
gene94	100818144	LOC100818144	plastidal glycolate/glycerate translocator 1, chloroplastic	41.6868	0.166833	0.376639	0.549112
gene39313	100814031	LOC100814031	peroxisomal and mitochondrial division factor 2	214.235	-0.117501	0.376679	0.549147
gene3581	100814997	LOC100814997	cleavage and polyadenylation specificity factor subunit 3-II	10.7756	0.275278	0.376713	0.549174
gene54803	100803985	LOC100803985	secoisolariciresinol dehydrogenase	2.22212	0.4591	0.376777	0.549244
gene38096	100813465	LOC100813465	beta-glucosidase 18-like	22.5095	0.223307	0.376867	0.549352
gene38964	100804554	LOC100804554	chaperone protein dnaJ A6, chloroplastic	76.1186	0.143039	0.376888	0.54936
gene49707	100793007	LOC100793007	uncharacterized protein At2g39920	5.2731	0.35541	0.376908	0.549366
gene39977	100813135	LOC100813135	far upstream element-binding protein 1	333.315	-0.105597	0.376943	0.549394
gene44754	100818137	LOC100818137	beta-glucuronosyltransferase GlcAT14A	18.893	0.200509	0.377025	0.54949
gene22189	100804270	LOC100804270	disease resistance protein RPS4-like	1.78713	-0.432936	0.377059	0.549517
gene45801	100809599	LOC100809599	folate transporter 1, chloroplastic	12.7804	0.203613	0.377077	0.549521
gene39267	100790453	LOC100790453	uncharacterized LOC100790453	56.9949	-0.219916	0.377138	0.549564
gene39711	100790814	LOC100790814	protein INVOLVED IN DE NOVO 2	8.5916	0.340854	0.377137	0.549564
gene13147	100785111	LOC100785111	probable inositol transporter 2	11.0768	0.322232	0.377345	0.549819
gene50237	100784168	LOC100784168	disease resistance protein RPM1	1.0548	0.456109	0.377341	0.549819
gene30506	100799719	LOC100799719	bifunctional adenosine 5'-phosphosulfate phosphorylase/adenylylsulfatase HINT4	28.1398	0.181702	0.377361	0.54982
gene22120	100789962	LOC100789962	uncharacterized LOC100789962	8.38451	0.333886	0.377418	0.54988
gene47798	106796779	LOC106796779	G-type lectin S-receptor-like serine/threonine-protein kinase LECRK1	0.928012	0.461103	0.377454	0.549909
gene51983	100801484	LOC100801484	exosome complex exonuclease RRP46 homolog	14.3543	-0.202079	0.377479	0.549922
gene50509	100814468	LOC100814468	uncharacterized LOC100814468	28.156	0.16875	0.377689	0.550206
gene20484	100805679	LOC100805679	tetraspanin-10	12.7037	-0.257071	0.377729	0.550241
gene2476	100795781	LOC100795781	AT-hook motif nuclear-localized protein 5	46.7604	0.124963	0.377762	0.550266
gene3503	100798465	LOC100798465	co-chaperone protein p23-1	35.3066	-0.159267	0.377877	0.550407
gene35359	100796211	LOC100796211	SCY1-like protein 2	95.8704	0.0852714	0.377919	0.550407
gene35714	100808649	LOC100808649	probable inactive receptor kinase At4g23740	1.17704	0.448237	0.377922	0.550407
gene41290	100809200	LOC100809200	uncharacterized LOC100809200	17.5874	0.266043	0.377906	0.550407
gene57415	100500544	LOC100500544	ras-related protein RABF1	89.543	-0.16657	0.377939	0.55041
gene266	100797729	LOC100797729	protein DETOXIFICATION 29	14.0457	-0.246471	0.377957	0.550412
gene55752	100780651	LOC100780651	protein LURP-one-related 12-like	6.05524	0.356492	0.378064	0.550545
gene36663	100499734	LOC100499734	probable histone H2B.3	137.294	0.152972	0.378089	0.550559
gene53846	100787908	LOC100787908	phytosulfokine receptor 1	10.0161	-0.266736	0.378451	0.551027
gene54685	100818216	LOC100818216	ACT domain-containing protein ACR10	45.9356	-0.267513	0.378458	0.551027
gene7482	100800061	LOC100800061	transcription initiation factor IIB-2	2.43463	0.409027	0.378451	0.551027
gene24039	100527312	LOC100527312	uncharacterized LOC100527312	2.26745	0.447074	0.378612	0.551228
gene3743	100812865	LOC100812865	aspartyl protease family protein 2	2.8855	0.453053	0.378658	0.551272
gene18191	100800326	LOC100800326	FT-interacting protein 7	135.3	0.14934	0.378812	0.551474
gene16589	100791334	LOC100791334	phytosulfokine receptor 2-like	11.2545	0.269423	0.378864	0.551526
gene37272	100784245	LOC100784245	trihelix transcription factor ASIL1	10.5358	-0.24455	0.378889	0.551529
gene55373	100788991	LOC100788991	anthocyanidin reductase	121.732	-0.145692	0.378898	0.551529
gene15278	100787627	LOC100787627	protein ALTERED PHOSPHATE STARVATION RESPONSE 1	3.75668	-0.332783	0.378955	0.551562
gene49223	100817264	LOC100817264	26S proteasome non-ATPase regulatory subunit 14 homolog	51.3949	-0.117805	0.378968	0.551562
gene54413	100786317	LOC100786317	F-box protein At4g02760	42.2537	0.142151	0.378961	0.551562
gene46631	100783965	LOC100783965	sucrose synthase 7	1.29842	-0.446567	0.379137	0.551776
gene57292	100500087	LOC100500087	uncharacterized LOC100500087	417.149	-0.111918	0.379146	0.551776
gene45368	100811896	LOC100811896	G-type lectin S-receptor-like serine/threonine-protein kinase At1g11300	15.2404	-0.309883	0.379237	0.551885
gene29839	100818359	LOC100818359	methylthioribose kinase	36.2817	0.170521	0.379278	0.551922
gene33245	100818604	LOC100818604	B-box zinc finger protein 18	1.79157	0.45963	0.379315	0.551943
gene8956	100812533	LOC100812533	pre-rRNA-processing protein TSR1 homolog	112.072	-0.100902	0.379324	0.551943
gene3091	100779866	LOC100779866	uncharacterized LOC100779866	2.4437	0.422169	0.379413	0.552033
gene40482	100789756	LOC100789756	replication protein A 32 kDa subunit A	16.6537	-0.226832	0.379418	0.552033
gene16346	102668957	LOC102668957	uncharacterized LOC102668957	6.29095	-0.349394	0.379437	0.552038
gene8519	100783823	LOC100783823	E3 ubiquitin-protein ligase ATL6	8.26687	0.309647	0.37947	0.552062
gene29550	102661708	LOC102661708	uncharacterized LOC102661708	8.97797	-0.323243	0.379558	0.552167
gene50728	100807510	LOC100807510	probable serine/threonine-protein kinase PIX7	100.403	-0.135165	0.379575	0.552169
gene13111	100775305	LOC100775305	zinc finger protein 4	223.018	0.186743	0.379656	0.552219
gene19669	100500071	LOC100500071	stress response protein-like protein	34.0226	0.146405	0.379647	0.552219
gene8749	100794944	LOC100794944	chlorophyll a-b binding protein 7, chloroplastic-like	5740.71	-0.193448	0.379647	0.552219
gene13168	100778324	LOC100778324	two-component response regulator ARR11	2.58247	-0.424517	0.379713	0.552233
gene29309	100807152	LOC100807152	uncharacterized LOC100807152	31.3351	0.168001	0.379683	0.552233
gene46032	100306043	LOC100306043	uncharacterized LOC100306043	46.1045	0.129469	0.379707	0.552233
gene18903	100806714	LOC100806714	probable glutathione S-transferase	1.26166	0.445939	0.379864	0.552405
gene50353	100788608	LOC100788608	uncharacterized LOC100788608	6.49117	0.371575	0.379862	0.552405
gene16561	100785671	LOC100785671	uncharacterized LOC100785671	40.5582	-0.150404	0.379907	0.552445
gene54361	100817314	LOC100817314	probably inactive leucine-rich repeat receptor-like protein kinase IMK2	19.0073	-0.257056	0.379956	0.552494
gene49455	100777566	LOC100777566	nuclear transport factor 2B-like	5.8273	-0.308316	0.379993	0.552525
gene51358	100527084	LOC100527084	uncharacterized LOC100527084	12.2233	0.261281	0.380017	0.552536
gene39184	100803155	LOC100803155	mitochondrial import inner membrane translocase subunit TIM50	25.1641	0.180262	0.380082	0.552608
gene49026	100794191	LOC100794191	probable folate-biopterin transporter 6	3.53883	-0.37729	0.380196	0.552751
gene15845	102659450	102659450	102659450	0.845607	0.448224	0.380241	0.552791
gene37472	100779413	LOC100779413	probable serine/threonine-protein kinase At1g54610	50.176	0.130553	0.380256	0.552791
gene22059	100783945	LOC100783945	probable calcium-binding protein CML20	42.7727	-0.155708	0.380329	0.552851
gene27751	100792841	LOC100792841	probable F-box protein At2g36090	1.74346	-0.43241	0.380325	0.552851
gene12410	100818784	LOC100818784	COP9 signalosome complex subunit 2	31.3736	0.177939	0.380416	0.552955
gene41505	100811870	LOC100811870	ubiquitin-like domain-containing protein CIP73	178.769	-0.163649	0.380448	0.552978
gene37155	100799233	100799233	100799233	16.6768	-0.385718	0.380503	0.553035
gene48012	100793679	LOC100793679	ATP-dependent Clp protease proteolytic subunit-related protein 2, chloroplastic	126.936	-0.113141	0.380554	0.553087
gene12283	100800827	100800827	100800827	8.15995	-0.334752	0.380613	0.553149
gene36331	100785670	LOC100785670	uncharacterized LOC100785670	2.44692	-0.456644	0.380732	0.553298
gene15939	100806697	LOC100806697	dof zinc finger protein DOF5.6	2.27795	0.458215	0.380787	0.553356
gene27501	102662929	LOC102662929	uncharacterized LOC102662929	2.91565	0.393049	0.380808	0.553363
gene12606	100797643	LOC100797643	uncharacterized acetyltransferase At3g50280	4.16195	-0.374358	0.380861	0.553385
gene24455	100803750	LOC100803750	mitochondrial thiamine diphosphate carrier 2	42.7656	-0.133989	0.38087	0.553385
gene30418	100815915	LOC100815915	signal peptide peptidase-like 2	113.338	-0.103522	0.380869	0.553385
gene29763	100792110	LOC100792110	uncharacterized LOC100792110	20.1387	-0.189014	0.380935	0.553456
gene31988	100819117	LOC100819117	beta-glucosidase BoGH3B	28.5812	0.156589	0.380988	0.553487
gene35883	102667100	LOC102667100	uncharacterized LOC102667100	1.10729	0.4556	0.380988	0.553487
gene20578	100798226	LOC100798226	uncharacterized LOC100798226	16.4427	0.204788	0.381007	0.553491
gene16584	102665256	LOC102665256	uncharacterized LOC102665256	1.82341	-0.431247	0.381085	0.553534
gene29481	100812684	LOC100812684	fructose-1,6-bisphosphatase, cytosolic-like	447.193	-0.174418	0.3811	0.553534
gene44835	100796994	FT5A	protein FLOWERING LOCUS T	21.299	-0.257261	0.381099	0.553534
gene57927	100793761	LOC100793761	formin-like protein 11	1.14289	0.428718	0.381083	0.553534
gene21621	100800161	LOC100800161	E3 ubiquitin-protein ligase RGLG5	14.144	-0.33213	0.381144	0.553575
gene49961	100306619	LOC100306619	uncharacterized LOC100306619	21.8542	0.201051	0.381162	0.553577
gene14426	100816842	LOC100816842	aldehyde oxidase GLOX	1.60895	-0.453944	0.381215	0.553632
gene46939	100797013	LOC100797013	ubiquitin-like-specific protease ESD4	69.5082	-0.108007	0.381273	0.55367
gene54969	100803094	LOC100803094	nicotinamide adenine dinucleotide transporter 1, chloroplastic	78.1284	-0.120503	0.381272	0.55367
gene57197	100794976	LOC100794976	signal peptide peptidase-like 1-like	85.3288	0.111059	0.381314	0.553707
gene20407	100775182	LOC100775182	alcohol dehydrogenase	30.1484	-0.175084	0.381379	0.553776
gene24845	100776644	LOC100776644	protein LSD1	20.6273	0.215608	0.381394	0.553776
gene3945	100806593	LOC100806593	probable 6-phosphogluconolactonase 2	57.5452	-0.155136	0.381461	0.55385
gene35258	100808096	LOC100808096	tubby-like F-box protein 7	89.9833	0.111773	0.381581	0.554003
gene4672	102669457	LOC102669457	rust resistance kinase Lr10	11.3817	-0.389945	0.381695	0.554144
gene3380	100818351	LOC100818351	F-box protein At4g22280	4.8167	-0.395137	0.381715	0.55415
gene32501	102663346	LOC102663346	zinc finger protein 341	2.83405	-0.39127	0.381759	0.554192
gene5340	100800735	LOC100800735	receptor-like cytoplasmic kinase 176	112.002	0.291984	0.381869	0.554328
gene39973	100775515	LOC100775515	uncharacterized LOC100775515	8.76432	-0.28783	0.38201	0.554509
gene49194	100791026	LOC100791026	probable E3 ubiquitin-protein ligase RHG1A	29.4849	0.158086	0.382039	0.554528
gene49474	100794586	LOC100794586	ELMO domain-containing protein A	2.95055	-0.373483	0.382104	0.5546
gene13064	100527812	LOC100527812	uncharacterized LOC100527812	9.41896	0.239833	0.382167	0.554668
gene33046	100305987	LOC100305987	molecular chaperone DnaJ	34.7612	0.191083	0.382256	0.554754
gene57526	100802056	LOC100802056	receptor-like protein kinase	3.13926	0.38037	0.382258	0.554754
gene37568	100305400	LOC100305400	receptor-like kinase	112.279	0.184101	0.382361	0.554881
gene14791	100799582	LOC100799582	shaggy-related protein kinase eta	292.432	-0.0981844	0.3824	0.554914
gene49071	100806753	LOC100806753	fructan 6-exohydrolase	57.126	0.303811	0.382516	0.555059
gene13293	100785473	LOC100785473	probable hexosyltransferase MUCI70	11.081	0.270783	0.382586	0.555091
gene30269	100804498	100804498	100804498	91.126	-0.130054	0.382581	0.555091
gene44134	100813690	LOC100813690	tobamovirus multiplication protein 2B	23.3704	-0.194193	0.382566	0.555091
gene184	100781634	LOC100781634	mitochondrial carnitine/acylcarnitine carrier-like protein-like	1.0105	0.450622	0.382612	0.555106
gene28321	100798832	LOC100798832	elongation factor Tu, chloroplastic	5.37753	-0.340836	0.382688	0.555194
gene35077	100804893	LOC100804893	serine/threonine-protein kinase	18.1039	0.200957	0.382764	0.555281
gene2509	100807473	LOC100807473	probable membrane-associated kinase regulator 2	1.2577	0.455674	0.382798	0.555307
gene38973	100306106	LOC100306106	uncharacterized LOC100306106	96.7717	0.112703	0.382839	0.55532
gene41214	100816844	LOC100816844	vacuolar cation/proton exchanger 3	7.43982	-0.433293	0.382832	0.55532
gene23466	100778212	LOC100778212	actin-related protein 2/3 complex subunit 1B	10.4637	0.261245	0.382856	0.555322
gene33249	100776188	LOC100776188	GATA transcription factor 7	234.213	-0.276031	0.383011	0.555523
gene38406	102665048	LOC102665048	uncharacterized LOC102665048	1.12187	-0.455434	0.383115	0.555651
gene30822	106795015	LOC106795015	pentatricopeptide repeat-containing protein At5g39350-like	6.09842	0.330957	0.383149	0.555677
gene38766	100526974	LOC100526974	uncharacterized LOC100526974	20.1671	-0.214375	0.383286	0.555853
gene26380	100803927	LOC100803927	protein transport protein SEC31 homolog B	289.358	0.0674822	0.383392	0.555984
gene25951	100527903	LOC100527903	reticulon domain-containing protein	1.64994	0.453912	0.383486	0.556097
gene53799	100803980	LOC100803980	actin-related protein 2	34.0055	0.13773	0.383572	0.556176
gene54364	100818913	LOC100818913	receptor-like cytosolic serine/threonine-protein kinase RBK2	13.6016	0.327652	0.383562	0.556176
gene37912	100818088	GA2OX6	gibberellin 2-beta-dioxygenase 6	27.3264	-0.318277	0.383591	0.55618
gene8641	100527314	LOC100527314	single-stranded DNA-bindig protein WHY2-like protein	86.1448	0.101402	0.383738	0.55637
gene20045	100101844	LOC100101844	PR10-like protein	6.37836	-0.454788	0.383772	0.556397
gene42553	100788179	LOC100788179	probable aspartic proteinase GIP2	164.995	0.22903	0.383864	0.556506
gene14488	100814915	LOC100814915	glucose-6-phosphate isomerase, cytosolic 2	1.69597	0.453714	0.383968	0.556597
gene28738	100788595	LOC100788595	uncharacterized LOC100788595	3.7339	0.405249	0.383959	0.556597
gene39017	100802970	CYP701A16	ent-kaurene oxidase	13.1182	-0.231483	0.383975	0.556597
gene18230	100810797	LOC100810797	BON1-associated protein 2	3.38568	0.400946	0.384119	0.556784
gene19088	100305947	LOC100305947	uncharacterized LOC100305947	168.759	0.0915962	0.384145	0.556786
gene21523	100798062	LOC100798062	exonuclease 1	2.93448	0.386928	0.384152	0.556786
gene9506	100781708	LOC100781708	uncharacterized LOC100781708	4.21231	-0.376104	0.384203	0.556836
gene12383	106798884	LOC106798884	L-ascorbate peroxidase, cytosolic-like	8.09574	0.279604	0.384372	0.557057
gene31117	547748	LOC547748	glucan endo-1,3-beta-glucosidase	21.5879	0.414069	0.384434	0.557125
gene38251	100776753	LOC100776753	uncharacterized protein At4g28440	62.1857	0.117984	0.384468	0.55715
gene10844	100789513	LOC100789513	uncharacterized LOC100789513	29.2263	0.191281	0.384494	0.557165
gene55683	100791833	LOC100791833	BOI-related E3 ubiquitin-protein ligase 1	22.2989	0.322585	0.384602	0.557299
gene18529	100795396	LOC100795396	monoacylglycerol lipase	1.49674	-0.433537	0.384658	0.557357
gene35737	100792212	LOC100792212	uncharacterized LOC100792212	55.9512	-0.159777	0.384724	0.557428
gene5669	100305882	LOC100305882	mitochondrial fission 1 protein A-like	205.028	-0.105286	0.38474	0.557429
gene50751	100810192	LOC100810192	thioredoxin H2	31.8229	0.282723	0.38476	0.557435
gene20351	100817047	LOC100817047	type I inositol polyphosphate 5-phosphatase 12	50.9573	-0.150134	0.384977	0.557725
gene50883	100779518	LOC100779518	polygalacturonase 1 beta-like protein 3	2.7468	0.451432	0.385085	0.557859
gene5979	547483	B15-3-5	syringolide-induced protein B15-3-5	30.1935	-0.350238	0.38511	0.557873
gene19722	100802641	LOC100802641	autophagy-related protein 2	165.147	-0.138767	0.385202	0.557914
gene41513	100808302	LOC100808302	cyclin-dependent kinase B2-2	1.73227	0.433783	0.385159	0.557914
gene43009	100798753	LOC100798753	DDB1- and CUL4-associated factor 4	12.4443	0.23773	0.385203	0.557914
gene55667	100797820	LOC100797820	cytochrome c6, chloroplastic	18.6967	0.229047	0.385197	0.557914
gene16439	100814375	LOC100814375	methyl-CpG-binding domain-containing protein 11	77.5833	0.133459	0.385371	0.558117
gene36	100791547	LOC100791547	uncharacterized LOC100791547	75.5552	-0.184221	0.385375	0.558117
gene1989	100813522	LOC100813522	ribosomal RNA small subunit methyltransferase, mitochondrial	16.6204	-0.22499	0.385484	0.558229
gene7451	100794414	LOC100794414	protein EARLY RESPONSIVE TO DEHYDRATION 15	707.606	0.226918	0.385476	0.558229
gene3618	100818528	LOC100818528	RAB11-binding protein RELCH	78.0103	-0.107642	0.38553	0.558272
gene11381	100776906	LOC100776906	probable WRKY transcription factor 30	4.36098	-0.390938	0.38556	0.558292
gene17323	102666043	LOC102666043	uncharacterized LOC102666043	2.65332	0.418077	0.385601	0.558306
gene4072	100795440	100795440	100795440	51.0649	0.243048	0.385589	0.558306
gene17172	100306720	LOC100306720	uncharacterized LOC100306720	4.9936	0.331657	0.385754	0.558504
gene49096	102667942	102667942	102667942	1.13753	-0.448511	0.385774	0.558509
gene22976	100787470	LOC100787470	protein WEAK CHLOROPLAST MOVEMENT UNDER BLUE LIGHT 1	168.638	0.139948	0.385879	0.558527
gene2764	100819609	LOC100819609	60S ribosomal protein L7a-1	281.122	-0.113597	0.385842	0.558527
gene3017	102669721	LOC102669721	uncharacterized LOC102669721	7.64263	0.351846	0.38588	0.558527
gene37621	100779954	LOC100779954	abscisic acid receptor PYL12	1.10208	-0.452307	0.385859	0.558527
gene49033	100796302	LOC100796302	L-type lectin-domain containing receptor kinase IX.1	0.999479	-0.449245	0.385898	0.558527
gene53737	102662543	LOC102662543	uncharacterized LOC102662543	7.58189	0.310119	0.385898	0.558527
gene7525	100808931	LOC100808931	guanylate kinase 1	243.688	-0.252356	0.385833	0.558527
gene46695	547637	EF1BGAMMA4	elongation factor 1-gamma	262.537	-0.0678935	0.386038	0.558706
gene35490	102667407	102667407	102667407	0.998496	0.448651	0.386068	0.558727
gene49335	100779479	LOC100779479	lysine-specific histone demethylase 1 homolog 3	179.155	-0.0941806	0.38611	0.558765
gene27664	100787700	LOC100787700	pyridine nucleotide-disulphide oxidoreductase	410.106	-0.12506	0.386162	0.558816
gene45907	100814959	LOC100814959	BEL1-like homeodomain protein 4	146.776	0.1682	0.386198	0.558845
gene16317	100777809	LOC100777809	uncharacterized LOC100777809	46.005	-0.124782	0.386243	0.558883
gene32914	100305418	LOC100305418	cytokinin-regulated kinase	113.963	-0.363798	0.386269	0.558883
gene6584	100779360	LOC100779360	uncharacterized LOC100779360	119.972	-0.102002	0.386272	0.558883
gene1028	100787495	LOC100787495	classical arabinogalactan protein 9-like	3.16788	-0.415031	0.386361	0.558919
gene40768	100809916	LOC100809916	probable methyltransferase PMT10	87.5374	0.115783	0.386341	0.558919
gene55136	100798493	LOC100798493	calmodulin-binding protein 60 B	14.3677	0.286556	0.386344	0.558919
gene57692	100813814	LOC100813814	ADP-ribosylation factor-like protein 5	18.0925	-0.185653	0.386351	0.558919
gene30824	100812887	LOC100812887	pentatricopeptide repeat-containing protein At4g38150	31.5516	0.16027	0.386416	0.558975
gene52460	100803601	LOC100803601	protein CROWDED NUCLEI 1	198.606	0.103109	0.386551	0.559148
gene33013	100775295	LOC100775295	protein JINGUBANG-like	1.56325	0.451288	0.386588	0.559178
gene27026	100499964	LOC100499964	glycolipid transfer protein 1-like	13.5393	0.207889	0.386722	0.559348
gene12986	100785835	LOC100785835	26S proteasome non-ATPase regulatory subunit RPN12A-like	99.2061	-0.143218	0.3868	0.559438
gene16225	102666452	E1	transcription factor E1	1.02972	-0.452276	0.386869	0.559514
gene18820	547955	EXP2	expansin	15.3119	0.316509	0.386891	0.559523
gene20902	100794685	LOC100794685	annexin D5	24.6951	-0.192521	0.386955	0.55957
gene41110	100810792	LOC100810792	transcription initiation factor IIA subunit 2	73.1424	-0.105326	0.386955	0.55957
gene10811	100527646	LOC100527646	putative succinate dehydrogenase complex protein	48.3317	0.149388	0.387014	0.559584
gene13678	100788653	LOC100788653	uncharacterized LOC100788653	11.5862	-0.254726	0.387029	0.559584
gene29975	100786624	LOC100786624	protein SEEDLING PLASTID DEVELOPMENT 1	49.1383	-0.147834	0.386988	0.559584
gene45711	100789423	LOC100789423	uncharacterized LOC100789423	45.6509	0.128076	0.387007	0.559584
gene14291	102662091	LOC102662091	uncharacterized LOC102662091	1.52916	-0.429848	0.387152	0.559715
gene45364	100810821	LOC100810821	uncharacterized LOC100810821	18.3035	0.212792	0.387145	0.559715
gene29819	548042	RNF12	RING-H2 finger protein	56.7375	0.191383	0.387191	0.559748
gene27851	100796676	LOC100796676	uncharacterized LOC100796676	101.104	0.128125	0.387274	0.559822
gene9179	100789881	LOC100789881	uncharacterized acetyltransferase At3g50280	7.20801	0.378465	0.387265	0.559822
gene30927	100798311	LOC100798311	60S ribosomal protein L8-3	106.182	-0.17615	0.387377	0.559947
gene32582	100527008	LOC100527008	putative TRAPP complex subunit trs31	45.4364	-0.108236	0.387393	0.559947
gene20218	100816859	LOC100816859	calcium-dependent protein kinase 2	41.6791	-0.170175	0.387435	0.559986
gene40545	100789054	LOC100789054	protein NRT1/ PTR FAMILY 1.2	22.6884	-0.252983	0.38747	0.560012
gene4298	100815676	LOC100815676	putative sm-like protein LSM4	46.8639	0.146415	0.387575	0.56014
gene933	100813353	LOC100813353	homologous-pairing protein 2 homolog	1.02361	0.450004	0.387727	0.560337
gene26417	100813721	LOC100813721	uncharacterized LOC100813721	277.044	0.137959	0.387764	0.560367
gene1998	100788025	LOC100788025	disease resistance RPP8-like protein 3	25.7174	-0.166702	0.387787	0.560377
gene47893	106796782	LOC106796782	uncharacterized LOC106796782	1.11699	0.4513	0.387951	0.560592
gene44351	100780512	LOC100780512	protein EMSY-LIKE 3	9.04707	0.283212	0.388071	0.560742
gene17118	100802452	LOC100802452	transmembrane E3 ubiquitin-protein ligase FLY2	47.4339	-0.196301	0.388209	0.560813
gene26058	100798609	LOC100798609	probable protein ABIL5-like	1.6132	0.407184	0.388207	0.560813
gene35415	100818452	LOC100818452	carnosine N-methyltransferase	51.0476	0.134376	0.388265	0.560813
gene42525	100781065	LOC100781065	beta-amyrin synthase	165.904	0.166074	0.388153	0.560813
gene44636	100795763	LOC100795763	auxin response factor 9	25.0079	0.198452	0.388262	0.560813
gene52289	100796152	LOC100796152	protein IMPAIRED IN BABA-INDUCED STERILITY 1	7.11519	0.313193	0.388209	0.560813
gene55323	100817329	LOC100817329	vacuolar protein sorting-associated protein 52 A	56.1195	0.140885	0.388258	0.560813
gene57388	100814518	LOC100814518	chorismate synthase, chloroplastic	373.033	-0.0897186	0.388234	0.560813
gene7935	100787375	LOC100787375	cytokinin riboside 5'-monophosphate phosphoribohydrolase LOG3-like	7.1537	0.318024	0.388161	0.560813
gene32812	100803444	LOC100803444	protein kish	27.3492	0.167864	0.3883	0.56084
gene19344	100815085	LOC100815085	GTP-binding protein ERG	54.0386	0.127903	0.388377	0.560926
gene5401	100305560	LOC100305560	immediate early response 3-interacting protein 1	10.0877	-0.209551	0.388391	0.560926
gene18025	100789406	LOC100789406	laccase-6	2.51593	-0.390783	0.388409	0.560928
gene27665	100500331	LOC100500331	uncharacterized LOC100500331	128.957	-0.133969	0.388555	0.561116
gene23224	100811891	ALDH2B5	aldehyde dehydrogenase family 2 member B5, mitochondrial	19.4918	0.213416	0.388584	0.561135
gene8845	100306339	LOC100306339	ARG7 auxin responsive family protein-like protein	1.12404	0.437715	0.388614	0.561154
gene38148	100796590	LOC100796590	uncharacterized LOC100796590	1.34324	-0.449967	0.38866	0.561197
gene32740	100781700	LOC100781700	uncharacterized LOC100781700	12.1478	-0.376876	0.388676	0.561197
gene41467	100779434	LOC100779434	uncharacterized LOC100779434	4.04294	-0.367339	0.38875	0.561276
gene57933	100789014	LOC100789014	E3 ubiquitin-protein ligase RFI2	126.726	-0.096628	0.388763	0.561276
gene13533	100801900	LOC100801900	18S rRNA aminocarboxypropyltransferase	23.8693	0.189144	0.388826	0.561345
gene23347	100792417	LOC100792417	PH, RCC1 and FYVE domains-containing protein 1-like	1.39262	-0.415592	0.388887	0.561409
gene34997	100815732	LOC100815732	uncharacterized LOC100815732	22.9303	0.21019	0.388913	0.561424
gene32771	100816256	LOC100816256	probable pectate lyase 5	3.32717	0.367413	0.388968	0.561459
gene35120	100793923	LOC100793923	putative anthocyanidin reductase	1.18101	0.361971	0.38897	0.561459
gene2517	100781629	LOC100781629	uncharacterized protein At5g41620	6.08313	-0.272812	0.389065	0.561573
gene6491	106798041	LOC106798041	disease resistance protein RPV1	5.23656	-0.406902	0.389128	0.56164
gene23251	100820613	LOC100820613	probable serine/threonine-protein kinase PBL28	2.79486	0.424378	0.389247	0.561788
gene5458	102667664	LOC102667664	uncharacterized LOC102667664	1.00709	-0.402798	0.389262	0.561788
gene41405	100816509	LOC100816509	zinc finger CCCH domain-containing protein 65	25.1527	0.180787	0.389327	0.561858
gene14080	100797651	LOC100797651	E3 ubiquitin protein ligase RIE1	84.9741	-0.11104	0.389397	0.561936
gene52789	547853	HSP22.3	low molecular weight heat shock protein Hsp22.3	2.58266	0.438966	0.389581	0.562178
gene15083	100776213	LOC100776213	transport inhibitor response 1-like protein	59.5888	0.164046	0.389636	0.562234
gene19556	100807076	LOC100807076	pentatricopeptide repeat-containing protein At5g14770, mitochondrial	23.8266	0.223838	0.389661	0.562242
gene4942	100795073	LOC100795073	nuclear pore complex protein NUP43	15.3388	0.19765	0.389673	0.562242
gene37413	100811854	LOC100811854	transmembrane protein 45A	1.00493	-0.412011	0.389748	0.562257
gene3914	100811061	LOC100811061	protein root UVB sensitive 3-like	4.55366	0.324918	0.389734	0.562257
gene45593	100814416	LOC100814416	RNA polymerase I-specific transcription initiation factor RRN3	262.689	-0.12568	0.389706	0.562257
gene51241	100790198	LOC100790198	1-aminocyclopropane-1-carboxylate oxidase homolog 12-like	217.489	-0.224471	0.389727	0.562257
gene57190	100784217	LOC100784217	uncharacterized LOC100784217	14.043	-0.345752	0.38981	0.562324
gene28411	100818005	LOC100818005	uncharacterized LOC100818005	5.80048	0.32366	0.389899	0.562428
gene39064	100798208	LOC100798208	uncharacterized LOC100798208	8.32569	-0.292226	0.389953	0.562483
gene56714	100500583	LOC100500583	uncharacterized LOC100500583	22.0663	-0.194752	0.38997	0.562484
gene44034	100306319	LOC100306319	uncharacterized LOC100306319	2.59965	0.420195	0.390023	0.562499
gene46168	100780542	LOC100780542	receptor-like protein 9DC3	2.95036	-0.412955	0.390008	0.562499
gene54606	100793549	LOC100793549	probable serine/threonine-protein kinase PBL7	20.3391	-0.202434	0.390029	0.562499
gene28650	100783266	LOC100783266	protein ABC transporter 1, mitochondrial	26.8549	0.193063	0.390201	0.562684
gene48400	102668781	102668781	102668781	10.6768	-0.27966	0.390206	0.562684
gene6935	100499218	RIN4a	RIN4a protein	158.741	-0.165563	0.390176	0.562684
gene51162	100782744	LOC100782744	chloroplast envelope quinone oxidoreductase homolog	62.1125	-0.167174	0.390321	0.562828
gene32317	100783844	LOC100783844	uncharacterized LOC100783844	116.064	-0.169743	0.390381	0.562882
gene40246	100787985	LOC100787985	G-type lectin S-receptor-like serine/threonine-protein kinase SD2-5	9.31656	0.296007	0.390391	0.562882
gene17695	100809919	LOC100809919	galactoside 2-alpha-L-fucosyltransferase	11.3058	-0.282203	0.390458	0.562956
gene21866	100780540	LOC100780540	E3 ubiquitin-protein ligase RMA1	2.54029	0.415356	0.39051	0.562984
gene43666	100101885	BZIP113	putative bZIP domain class transcription factor	21.9055	-0.155019	0.390499	0.562984
gene21330	100807460	LOC100807460	F-box protein SKIP14	103.088	-0.112796	0.390711	0.56325
gene48417	100819775	LOC100819775	uncharacterized membrane protein At3g27390	8.84143	-0.26977	0.390846	0.563421
gene15037	100808284	LOC100808284	receptor protein-tyrosine kinase CEPR1	78.4504	-0.129978	0.390911	0.563492
gene13415	100815227	LOC100815227	kinetochore protein NUF2 homolog	2.73327	0.403271	0.390945	0.563518
gene28879	100306048	LOC100306048	putative prefoldin subunit 4	60.9264	-0.141889	0.391039	0.563629
gene39864	100778720	LOC100778720	uncharacterized LOC100778720	3.95772	0.347542	0.391165	0.563788
gene2973	100301898	GSTIR	TIR-NBS-LRR type disease resistance protein	50.8981	-0.289701	0.391233	0.563863
gene36557	100807742	LOC100807742	zinc finger HIT domain-containing protein 2	7.37486	-0.276286	0.391327	0.563951
gene7548	100814652	LOC100814652	transcription factor bHLH130	45.5037	-0.177189	0.391314	0.563951
gene55339	100778118	LOC100778118	violaxanthin de-epoxidase, chloroplastic-like	194.352	0.102123	0.391407	0.564044
gene34463	102665916	102665916	102665916	1074.93	-0.163371	0.391444	0.564073
gene11769	732632	SB100	heat shock protein	22.7274	0.179327	0.391477	0.564078
gene25816	100805344	LOC100805344	sucrose synthase 7	2.94454	0.431517	0.39148	0.564078
gene40749	100784803	TCHQD3	Glutathione S-transferase TCHQD3	22.6995	0.161267	0.391612	0.564246
gene25178	100779837	LOC100779837	probable plastid-lipid-associated protein 13, chloroplastic-like	119.846	-0.126115	0.391634	0.564254
gene2242	100780902	LOC100780902	uncharacterized LOC100780902	136.52	-0.0954461	0.39168	0.564297
gene47628	100806052	LOC100806052	uncharacterized LOC100806052	23.3764	0.198295	0.391762	0.564392
gene56721	100306197	LOC100306197	uncharacterized LOC100306197	4.94161	0.347309	0.39181	0.564438
gene44823	100820105	LOC100820105	NAC domain-containing protein 87	27.6119	-0.364788	0.391867	0.56445
gene46706	100306452	LOC100306452	NADH dehydrogenase [ubiquinone] 1 beta subcomplex subunit 3-B	164.602	-0.113715	0.391852	0.56445
gene8709	100819439	LOC100819439	transcription factor MTB1	67.7074	0.312969	0.391843	0.56445
gene13110	100820216	LOC100820216	protein OBERON 3	133.436	-0.151731	0.391917	0.564498
gene36410	102668341	LOC102668341	protein PLASTID MOVEMENT IMPAIRED 1-RELATED 1-like	1.42182	0.447139	0.391973	0.564541
gene37043	100500321	LOC100500321	putative dolichol phosphate mannase synthase	20.4049	-0.187364	0.391978	0.564541
gene18136	100787980	LOC100787980	probable polygalacturonase	1.63859	0.418603	0.392003	0.564553
gene44208	100787112	LOC100787112	protein PAT1 homolog	125.424	0.102856	0.392128	0.56471
gene4636	100796658	LOC100796658	serine/threonine-protein kinase Nek7	62.3258	-0.163167	0.392182	0.564764
gene24436	102660504	LOC102660504	uncharacterized LOC102660504	6.09306	0.297522	0.392208	0.564779
gene38275	100806685	LOC100806685	callose synthase 12	1.27215	-0.432446	0.392351	0.564914
gene43815	100810646	LOC100810646	histone H3.2	1.345	0.443106	0.392337	0.564914
gene52870	100805218	LOC100805218	plasma membrane ATPase 1	4.52561	-0.335516	0.392323	0.564914
gene52103	100794929	LOC100794929	protein TIC 20-II, chloroplastic	107.022	0.172261	0.392394	0.564953
gene46915	100793863	LOC100793863	cysteine-tryptophan domain-containing zinc finger protein 3	38.6098	-0.187023	0.39251	0.565097
gene52135	100803423	LOC100803423	UDP-glycosyltransferase 74G1	45.4399	-0.221247	0.392577	0.56517
gene18677	100796967	LOC100796967	uncharacterized LOC100796967	20.8259	0.196235	0.392659	0.565264
gene55473	100787754	LOC100787754	probable uridine nucleosidase 2	4.5259	-0.318788	0.392815	0.565465
gene8069	100779351	LOC100779351	uncharacterized LOC100779351	50.5997	-0.240713	0.392892	0.565553
gene21539	100803373	LOC100803373	carboxyl-terminal-processing peptidase 1, chloroplastic	3.14657	0.365528	0.393025	0.565705
gene33865	100815409	LOC100815409	histone-lysine N-methyltransferase ATXR3	259.004	-0.0747041	0.39303	0.565705
gene21315	100804600	LOC100804600	uncharacterized LOC100804600	3.57359	-0.403516	0.393063	0.565729
gene20493	100795231	LOC100795231	serine racemase-like	4.54	0.320551	0.393219	0.56586
gene36520	100776407	LOC100776407	diacylglycerol O-acyltransferase 3	88.3118	-0.176734	0.393187	0.56586
gene47801	100814970	LOC100814970	uncharacterized LOC100814970	50.2042	-0.111576	0.393199	0.56586
gene9611	100820535	LOC100820535	protein NONRESPONDING TO OXYLIPINS 2, mitochondrial-like	7.9898	-0.305301	0.393205	0.56586
gene15106	100801030	LOC100801030	serine/threonine-protein kinase CTR1	6.31007	-0.298399	0.39326	0.565872
gene42972	100781602	LOC100781602	uncharacterized LOC100781602	115.742	-0.0853406	0.393253	0.565872
gene37911	100817564	LOC100817564	splicing factor YJU2	119.868	-0.0858637	0.393301	0.565885
gene38023	100808288	LOC100808288	multiple organellar RNA editing factor 8, chloroplastic/mitochondrial	192.153	0.150525	0.3933	0.565885
gene14190	100777624	LOC100777624	protein LAZ1	73.0644	-0.125437	0.393327	0.5659
gene21074	100784637	LOC100784637	J domain-containing protein	33.2197	0.346103	0.393398	0.565979
gene29415	100792831	LOC100792831	multifunctional methyltransferase subunit TRM112 homolog A	31.7738	-0.170125	0.393466	0.566052
gene20077	100778375	LOC100778375	uncharacterized LOC100778375	5.40754	0.33386	0.393531	0.56612
gene22894	100812622	LOC100812622	F-box/kelch-repeat protein At3g23880	18.5011	-0.216085	0.393562	0.56612
gene57746	100784760	LOC100784760	protein yippee-like At4g27745	3.84879	-0.336325	0.393556	0.56612
gene30539	100797619	LOC100797619	UPF0326 protein At4g17486-like	33.5057	-0.168069	0.393611	0.566144
gene39201	547723	WRKY7	WRKY transcription factor 7	71.4244	0.107392	0.3936	0.566144
gene13682	100802949	LOC100802949	TOM1-like protein 5	11.6833	0.294098	0.393857	0.56646
gene23843	100780011	LOC100780011	ER lumen protein retaining receptor-like	44.9903	0.137175	0.393863	0.56646
gene24510	100798969	LOC100798969	copper-transporting ATPase RAN1	129.078	0.123222	0.393904	0.566465
gene40128	100802104	LOC100802104	G-protein coupled receptor 1	28.4755	0.141272	0.393915	0.566465
gene7714	100809479	LOC100809479	auxin-induced protein 22E	10.7206	0.339302	0.393889	0.566465
gene3230	100784874	LOC100784874	calpain-15	54.8282	-0.130918	0.393993	0.566554
gene1241	100814250	LOC100814250	phosphatidylinositol:ceramide inositolphosphotransferase 1	35.8171	0.188429	0.394084	0.566615
gene20104	100787807	LOC100787807	pentatricopeptide repeat-containing protein At4g15720	3.72415	0.34006	0.394072	0.566615
gene55001	100127368	WRKY8	WRKY transcription factor 8	10.6468	-0.247008	0.394065	0.566615
gene14037	778042	MYB84	MYB transcription factor MYB84	14.4121	-0.401058	0.394126	0.566629
gene9758	100819664	LOC100819664	queuine tRNA-ribosyltransferase catalytic subunit 1	10.3443	0.28409	0.394115	0.566629
gene21644	100806908	LOC100806908	LMBR1 domain-containing protein 2 homolog A	72.5655	0.103943	0.394316	0.566878
gene13171	100778863	LOC100778863	F-box protein SKIP14	89.9666	-0.0980467	0.39451	0.567133
gene55166	100499714	LOC100499714	uncharacterized LOC100499714	158.039	0.122116	0.394578	0.567208
gene47155	100305397	LOC100305397	kinase-like protein	156.762	0.235277	0.394747	0.567427
gene1003	100802696	LOC100802696	protein CHUP1, chloroplastic	803.058	-0.119013	0.394811	0.567496
gene26226	106794649	106794649	106794649	3.57949	0.379299	0.394866	0.567552
gene42690	100779624	LOC100779624	C2 domain-containing protein	24.9911	0.23345	0.394922	0.567609
gene22400	100792250	LOC100792250	mediator of RNA polymerase II transcription subunit 7-like	40.6211	-0.16943	0.39496	0.567617
gene248	106796591	LOC106796591	uncharacterized LOC106796591	13.8265	0.208776	0.394953	0.567617
gene43613	100527407	LOC100527407	uncharacterized LOC100527407	35.5682	-0.154445	0.39498	0.567622
gene24395	100499917	LOC100499917	uncharacterized LOC100499917	44.5084	0.179526	0.395007	0.567638
gene35830	100812037	LOC100812037	E3 ubiquitin-protein ligase CIP8	17.0951	-0.194733	0.395079	0.567718
gene8770	100787370	LOC100787370	ion channel CASTOR-like	2.69752	0.385716	0.395115	0.567745
gene26275	100815134	LOC100815134	ankyrin-3	41.2091	-0.119014	0.39524	0.567902
gene14321	100812404	LOC100812404	uncharacterized LOC100812404	98.8709	0.111321	0.395312	0.567982
gene29483	100814115	LOC100814115	protein WHAT'S THIS FACTOR 1 homolog, chloroplastic	30.0178	-0.15807	0.395349	0.568012
gene18301	100499771	LOC100499771	uncharacterized LOC100499771	188.206	-0.0980109	0.395478	0.568127
gene3184	100814820	LOC100814820	putative germin-like protein 9-2	1.40556	-0.408738	0.395469	0.568127
gene6301	100801312	LOC100801312	cytochrome P450 83B1	63.2032	0.231849	0.395459	0.568127
gene5644	100818525	LOC100818525	uncharacterized LOC100818525	46.4781	0.115932	0.395507	0.568145
gene13396	100778139	LOC100778139	beta-amyrin 28-monooxygenase	1.6011	-0.433931	0.395559	0.568197
gene1205	100807110	LOC100807110	proteasome subunit alpha type-2-A	100.287	0.0915695	0.395604	0.568239
gene44150	100818291	LOC100818291	polyadenylate-binding protein-interacting protein 9	47.7111	-0.133181	0.395674	0.568315
gene33420	100785281	LOC100785281	serine/threonine-protein kinase UCNL	6.90885	0.353753	0.395767	0.568425
gene18719	100527188	LOC100527188	uncharacterized LOC100527188	22.9893	-0.191062	0.395796	0.568444
gene41154	100775340	LOC100775340	probable inactive receptor kinase At5g58300	4.80344	0.370103	0.395916	0.56857
gene47934	100814438	LOC100814438	cyclin-dependent kinase G-2	1003.43	0.20866	0.395902	0.56857
gene29803	100805734	LOC100805734	zinc finger protein-like 1-like	89.3011	-0.101215	0.395938	0.568578
gene48745	100817089	LOC100817089	putative RNA methyltransferase At5g10620	9.40353	0.214818	0.395993	0.568633
gene18299	100793093	LOC100793093	bark storage protein A	8.53656	-0.386704	0.396051	0.568693
gene30279	100800068	LOC100800068	dehydrodolichyl diphosphate synthase complex subunit NUS1	35.8858	-0.209052	0.396088	0.568722
gene43614	100775528	LOC100775528	calmodulin-binding protein 60 E	249.539	0.261213	0.396108	0.568728
gene46707	100817632	LOC100817632	2-C-methyl-D-erythritol 4-phosphate cytidylyltransferase, chloroplastic	239.878	0.0653246	0.396141	0.568752
gene27849	100791955	LOC100791955	uncharacterized protein At5g39865	1.23983	-0.44197	0.396187	0.568794
gene29717	100784694	LOC100784694	mavicyanin	1.65369	0.439352	0.396239	0.568846
gene1146	100797537	LOC100797537	uracil phosphoribosyltransferase-like	43.9001	-0.123139	0.396258	0.568849
gene37748	778119	LOC778119	Dof26	2.61868	-0.437721	0.396379	0.568999
gene40641	100812232	LOC100812232	exosome complex component RRP43	24.0755	-0.171061	0.396566	0.569245
gene49682	100789317	LOC100789317	nuclear pore complex protein NUP88-like	3.3131	-0.391435	0.396605	0.569277
gene24561	100811573	LOC100811573	uncharacterized LOC100811573	27.0811	0.187262	0.396646	0.569312
gene33709	100797805	LOC100797805	T-complex protein 1 subunit beta	297.429	0.0835661	0.396677	0.569333
gene2516	100810155	LOC100810155	cation/H(+) antiporter 18	39.2724	0.228986	0.396823	0.569496
gene45191	100526937	LOC100526937	uncharacterized LOC100526937	42.1517	-0.259611	0.39682	0.569496
gene2647	100527055	LOC100527055	uncharacterized LOC100527055	7.65796	-0.309511	0.396842	0.5695
gene21153	100804775	LOC100804775	probable starch synthase 4, chloroplastic/amyloplastic	94.8538	0.112019	0.39687	0.569517
gene52650	100775591	LOC100775591	vesicle transport protein GOT1	4.04024	0.405176	0.396908	0.569548
gene15597	100799241	LOC100799241	probable WRKY transcription factor 13	2.7927	0.409099	0.396937	0.569564
gene20168	100801045	LOC100801045	endo-1,3;1,4-beta-D-glucanase	7.46629	0.2889	0.396951	0.569564
gene42464	100808673	LOC100808673	anaphase-promoting complex subunit 7	29.1148	-0.162339	0.396993	0.5696
gene13981	102665209	LOC102665209	transmembrane protein 234 homolog	4.45031	0.330556	0.397042	0.569646
gene34760	100790247	LOC100790247	lysosomal Pro-X carboxypeptidase	124.123	-0.272688	0.397073	0.569668
gene173	100800009	LOC100800009	uncharacterized LOC100800009	10.1518	-0.238239	0.39717	0.569784
gene19738	100776600	LOC100776600	ABSCISIC ACID-INSENSITIVE 5-like protein 4	93.037	-0.188357	0.397202	0.569791
gene24216	100795274	LOC100795274	tyrosine decarboxylase	9.08371	0.367705	0.397208	0.569791
gene6360	100805405	LOC100805405	U-box domain-containing protein 16-like	41.1963	0.236996	0.397233	0.569804
gene48781	100788741	LOC100788741	protein TIC236, chloroplastic-like	233.182	-0.0744725	0.397263	0.569824
gene50257	100819251	LOC100819251	glycerophosphodiester phosphodiesterase GDPDL4-like	370.568	-0.338337	0.397301	0.569854
gene33417	100804896	LOC100804896	pentatricopeptide repeat-containing protein At2g13600	9.95379	0.258002	0.397428	0.569995
gene33615	100818406	LOC100818406	E3 ubiquitin-protein ligase WAV3-like	110.818	-0.136634	0.397432	0.569995
gene42501	100775534	LOC100775534	sugar transporter ERD6-like 16	11.7525	-0.234204	0.397554	0.570147
gene26334	100789280	LOC100789280	auxin-induced protein 10A5-like	1.66278	0.439782	0.397649	0.570237
gene9713	100797078	LOC100797078	DNA-directed RNA polymerase subunit 10-like protein	7.79668	0.281745	0.397641	0.570237
gene11958	100796750	LOC100796750	FKBP12-interacting protein of 37 kDa	18.8945	0.192314	0.397726	0.570277
gene58647	3989260	trnK-UUU	tRNA-Lys	2.11763	-0.44179	0.397723	0.570277
gene8052	778152	LOC778152	transcriptional activator hacA	1.08247	-0.428037	0.397709	0.570277
gene29031	100526848	LOC100526848	uncharacterized LOC100526848	36.8789	0.202044	0.397771	0.570294
gene31649	100306647	LOC100306647	dirigent domain-containing protein	11.544	0.336455	0.397763	0.570294
gene23188	100801953	LOC100801953	CRS2-associated factor 2, chloroplastic	128.329	0.124967	0.397854	0.570297
gene30341	102668073	LOC102668073	uncharacterized LOC102668073	3.36939	-0.354219	0.397829	0.570297
gene3220	100812132	LOC100812132	40S ribosomal protein S4-1-like	168.871	0.133151	0.397853	0.570297
gene46528	100806937	LOC100806937	pentatricopeptide repeat-containing protein At1g33350	11.9754	0.218299	0.397836	0.570297
gene47972	100779318	LOC100779318	dehydration-responsive element-binding protein 1E	9.92457	0.408876	0.397841	0.570297
gene6525	100804846	LOC100804846	BAG family molecular chaperone regulator 4	114.094	-0.137517	0.398004	0.570488
gene44378	100787464	LOC100787464	uncharacterized LOC100787464	107.017	-0.107465	0.398102	0.570605
gene36923	100305441	LOC100305441	protein kinase	21.7805	-0.178511	0.39816	0.570664
gene18542	100784091	LOC100784091	uncharacterized LOC100784091	24.9639	0.172666	0.39827	0.570798
gene44877	106796392	106796392	106796392	1.17676	-0.418856	0.39831	0.57083
gene50048	100306544	LOC100306544	HSP20-like chaperones superfamily protein	21.1918	-0.173996	0.398325	0.57083
gene42495	100817763	LOC100817763	uncharacterized LOC100817763	38.1262	0.13066	0.398478	0.571026
gene13554	100809343	LOC100809343	ribosomal protein L6 family protein	167.614	0.119367	0.398556	0.571114
gene6252	100799529	LOC100799529	exocyst complex component SEC6	119.177	0.0885585	0.398659	0.571239
gene38668	100790951	LOC100790951	RHOMBOID-like protein 1	4.15832	0.39217	0.39876	0.57136
gene41182	100783552	LOC100783552	uncharacterized LOC100783552	5.50105	0.313803	0.398779	0.571363
gene30672	100810748	LOC100810748	casein kinase II subunit alpha-2	247.604	0.101068	0.398803	0.571375
gene19050	100786916	LOC100786916	protein SCO1 homolog 1, mitochondrial	22.584	0.197948	0.39884	0.571405
gene2150	100792600	LOC100792600	CLK4-associating serine/arginine rich protein	224.851	-0.0751818	0.399011	0.571609
gene35480	100801373	LOC100801373	heterogeneous nuclear ribonucleoprotein A3 homolog 2	144.804	0.0918931	0.399016	0.571609
gene56347	100807194	LOC100807194	3-ketoacyl-CoA thiolase 2, peroxisomal	147.115	-0.115304	0.399099	0.571705
gene5375	100808905	LOC100808905	histone acetyltransferase type B catalytic subunit	42.3203	0.15037	0.399125	0.571719
gene8154	100813405	LOC100813405	ubiquitin carboxyl-terminal hydrolase 8	54.6513	0.112079	0.399213	0.571821
gene14814	100790105	LOC100790105	uncharacterized LOC100790105	4.84921	-0.336006	0.399262	0.571845
gene9394	100782242	LOC100782242	chaperone protein ClpB4, mitochondrial	31.7017	-0.192731	0.399261	0.571845
gene46556	100803197	LOC100803197	putative UPF0481 protein At3g02645	26.6869	-0.259575	0.399337	0.571929
gene4342	102663752	102663752	102663752	14.9378	0.186777	0.39937	0.571929
gene45897	100786579	LOC100786579	UPF0496 protein At2g18630	36.6974	0.129726	0.399364	0.571929
gene54613	100783482	LOC100783482	protein REVEILLE 8	1.47166	-0.435546	0.399388	0.571931
gene41984	100785893	100785893	100785893	14.6609	-0.228849	0.399606	0.572219
gene10239	100306185	LOC100306185	uncharacterized LOC100306185	173.133	-0.202513	0.399656	0.572254
gene16350	100803329	LOC100803329	probable 26S proteasome regulatory subunit p27	47.3847	-0.118828	0.399671	0.572254
gene9413	100793746	LOC100793746	tyrosyl-DNA phosphodiesterase 1	21.2273	0.193023	0.399679	0.572254
gene20139	100796260	LOC100796260	uncharacterized LOC100796260	31.8632	0.230364	0.399706	0.572269
gene39983	100778183	LOC100778183	abscisic acid receptor PYL2	3.34962	-0.363004	0.399742	0.572297
gene31116	100811427	LOC100811427	glucan endo-1,3-beta-glucosidase	19.9824	-0.351302	0.399771	0.572315
gene10292	100797066	LOC100797066	uncharacterized LOC100797066	7.76179	0.268454	0.399804	0.572335
gene42922	100814044	LOC100814044	uncharacterized LOC100814044	0.96506	-0.440114	0.399818	0.572335
gene18674	100780335	LOC100780335	cytochrome P450 714C2	0.891394	0.439841	0.39985	0.572357
gene47490	100814798	LOC100814798	E3 ubiquitin-protein ligase CIP8	34.3374	0.176538	0.399878	0.572375
gene30890	100788797	LOC100788797	disease resistance RPP8-like protein 3	18.883	0.266528	0.39995	0.572383
gene37210	100813642	CRK43	cysteine-rich receptor-like protein kinase	5.66463	-0.285467	0.399944	0.572383
gene8141	100797418	LOC100797418	BEL1-like homeodomain protein 1	446.851	-0.168501	0.399906	0.572383
gene8542	100500696	LOC100500696	uncharacterized LOC100500696	39.0419	-0.176691	0.399932	0.572383
gene51710	100800048	LOC100800048	receptor like protein 22	10.0401	0.288816	0.400027	0.572447
gene58044	100819855	LOC100819855	protein CMSS1	34.0818	0.151934	0.400011	0.572447
gene57539	102664235	LOC102664235	uncharacterized LOC102664235	114.038	0.116457	0.400054	0.572461
gene22544	100784114	LOC100784114	NADH--cytochrome b5 reductase 1	1.38677	0.431587	0.400102	0.572468
gene26086	100783599	100783599	100783599	15.144	-0.193606	0.400124	0.572468
gene43846	100781053	LOC100781053	CO(2)-response secreted protease	3.59916	-0.347797	0.4001	0.572468
gene51892	548067	DHPS1	dihydrodipicolinate synthase	37.4879	-0.165641	0.40014	0.572468
gene6457	100779399	100779399	100779399	2.4414	-0.383756	0.400136	0.572468
gene49128	100794206	LOC100794206	protein SOB FIVE-LIKE 5	11.6607	-0.357685	0.400201	0.572532
gene17633	100819365	LOC100819365	homeobox-leucine zipper protein ATHB-15-like	48.8266	-0.15474	0.400231	0.572551
gene19008	100817222	LOC100817222	cell wall protein RBR3	1.34521	-0.413057	0.400282	0.572565
gene31413	100811974	LOC100811974	SKP1-like protein 14	6.54289	0.281003	0.40029	0.572565
gene46022	100781621	LOC100781621	septin and tuftelin-interacting protein 1 homolog 1	72.0049	-0.116615	0.40029	0.572565
gene39532	100811176	LOC100811176	uncharacterized LOC100811176	4.0172	-0.414926	0.400321	0.572585
gene32456	100799026	LOC100799026	60S ribosomal export protein NMD3	46.1501	-0.147882	0.40044	0.572732
gene41799	100785695	LOC100785695	GTPase-activating protein GYP1	25.2068	0.188749	0.40046	0.572738
gene29014	106794997	106794997	106794997	3.26235	0.363394	0.400484	0.572748
gene13818	547976	ACS1	1-aminocyclopropane 1-carboxylate synthase	8.99263	0.408056	0.400545	0.572766
gene44584	100785171	LOC100785171	splicing factor U2AF 59 kDa subunit	2.14095	-0.388198	0.400535	0.572766
gene7466	100797053	LOC100797053	uncharacterized LOC100797053	18.6626	0.187195	0.400537	0.572766
gene15719	100784607	LOC100784607	DDT domain-containing protein DDB_G0282237	6.58897	-0.275133	0.400575	0.572784
gene11934	100812566	LOC100812566	iron-sulfur cluster assembly protein 1	93.2354	-0.100205	0.400664	0.572842
gene44768	100779285	LOC100779285	50S ribosomal protein L25	19.0771	0.208245	0.400643	0.572842
gene47510	100815502	LOC100815502	uncharacterized LOC100815502	5.20945	-0.326235	0.400649	0.572842
gene8990	100500267	LOC100500267	uncharacterized LOC100500267	250.304	0.116804	0.400821	0.573043
gene30483	100797612	LOC100797612	probable LRR receptor-like serine/threonine-protein kinase At5g45780	20.5303	-0.265923	0.400927	0.573083
gene30673	100499689	LOC100499689	uncharacterized protein At2g23090	150.122	-0.101091	0.400936	0.573083
gene36960	100500668	LOC100500668	uncharacterized LOC100500668	52.8423	-0.138529	0.40093	0.573083
gene3777	100815146	LOC100815146	abscisate beta-glucosyltransferase	348.562	0.254405	0.400975	0.573083
gene46632	100778754	LOC100778754	argonaute 1	188.204	0.109794	0.400973	0.573083
gene52243	100783996	LOC100783996	uncharacterized protein At3g28850	3.72171	0.368774	0.400981	0.573083
gene55004	100775615	LOC100775615	proline-rich receptor-like protein kinase PERK3	73.0431	-0.123017	0.400962	0.573083
gene55353	100780256	LOC100780256	probable tRNA N6-adenosine threonylcarbamoyltransferase	51.1291	0.126163	0.4009	0.573083
gene14348	102668827	LOC102668827	uncharacterized LOC102668827	1.25216	-0.438868	0.401008	0.573084
gene34983	100818056	LOC100818056	vacuolar sorting protein 18	28.4033	-0.183492	0.401014	0.573084
gene38193	100787250	LOC100787250	early nodulin-like protein 3	2.36371	0.410136	0.401033	0.573087
gene47652	100810172	LOC100810172	protein EMBRYO DEFECTIVE 514	6.94682	-0.272048	0.401058	0.5731
gene4690	100795433	LOC100795433	RRP12-like protein	77.4898	0.149426	0.401166	0.57322
gene55933	100803642	LOC100803642	uncharacterized LOC100803642	4.7319	-0.436285	0.401175	0.57322
gene40633	100810628	LOC100810628	amino acid permease 8	142.059	-0.113022	0.401238	0.573287
gene27255	100819800	LOC100819800	RAN GTPase-activating protein 1	27.7967	0.165545	0.401345	0.573415
gene44251	100101836	MYB14	MYB14 protein	1.71098	-0.431059	0.401542	0.573674
gene15453	100788147	LOC100788147	rhodanese-like domain-containing protein 14, chloroplastic	183.555	-0.152398	0.401602	0.573735
gene18908	547578	LOC547578	glutathione S-transferase GST 7	6.7421	-0.360942	0.401637	0.573762
gene17233	100782452	TPS3	geraniol synthase	179.538	0.396711	0.401695	0.573765
gene28953	100802014	LOC100802014	ubiquitin carboxyl-terminal hydrolase 2	67.2108	0.0943135	0.401696	0.573765
gene47699	100500311	LOC100500311	uncharacterized LOC100500311	34.7773	-0.330821	0.401705	0.573765
gene6469	106798038	LOC106798038	putative disease resistance RPP13-like protein 1	43.5819	0.335939	0.401663	0.573765
gene14047	100820015	LOC100820015	glucan endo-1,3-beta-glucosidase 3	1.80061	0.423137	0.401734	0.573783
gene39026	106795664	LOC106795664	uncharacterized LOC106795664	1.0452	0.437979	0.401824	0.573888
gene38848	100801386	LOC100801386	ABC transporter G family member 36	1.82228	-0.419624	0.401912	0.57399
gene18792	100799269	LOC100799269	uncharacterized LOC100799269	10.1459	0.274062	0.401945	0.573998
gene21542	100804438	LOC100804438	uncharacterized LOC100804438	2.40919	-0.383563	0.40195	0.573998
gene27417	100795299	LOC100795299	retinol dehydrogenase 12-like	57.6191	-0.198015	0.401992	0.574035
gene21300	100802666	LOC100802666	F-box/kelch-repeat protein At3g06240	23.8756	0.248917	0.402232	0.574353
gene22943	100805125	LOC100805125	uncharacterized LOC100805125	9.32999	0.263601	0.402305	0.574434
gene38720	102669107	LOC102669107	histone H3.2	4.26049	0.399144	0.402422	0.574578
gene10966	100783850	LOC100783850	ribonuclease J	186.159	0.0814583	0.402466	0.574588
gene13514	100797648	LOC100797648	ethylene-responsive transcription factor ERF060	23.0112	-0.226215	0.402512	0.574588
gene18842	100813686	LOC100813686	aspartic proteinase PCS1	0.936751	0.427133	0.402486	0.574588
gene54832	100811441	LOC100811441	protein CHROMOSOME TRANSMISSION FIDELITY 7	6.6572	-0.271879	0.402489	0.574588
gene7506	102660547	LOC102660547	protein FAR1-RELATED SEQUENCE 6	7.95847	0.274539	0.402505	0.574588
gene13089	100813284	LOC100813284	uncharacterized LOC100813284	1.98141	-0.436401	0.402684	0.574811
gene27790	102666352	LOC102666352	uncharacterized LOC102666352	7.29266	0.273321	0.402724	0.574844
gene14486	100808824	LOC100808824	transcriptional regulator ATRX homolog	2.67594	-0.420087	0.402805	0.574936
gene31213	100820186	LOC100820186	inactive leucine-rich repeat receptor-like serine/threonine-protein kinase At1g60630	14.7831	-0.269216	0.402852	0.57498
gene36954	100819872	LOC100819872	actin-related protein 2/3 complex subunit 3	21.2617	0.209345	0.402887	0.574984
gene46887	100786256	LOC100786256	sugar transporter ERD6-like 16	3.27928	-0.336215	0.402882	0.574984
gene46514	102660518	LOC102660518	uncharacterized LOC102660518	6.40772	-0.36849	0.402938	0.575033
gene37428	100816656	LOC100816656	protein FAR1-RELATED SEQUENCE 7	36.163	-0.150853	0.403007	0.575108
gene14117	100786888	LOC100786888	T-complex protein 1 subunit delta	53.9291	0.148557	0.403042	0.575111
gene49404	100784876	LOC100784876	E3 ubiquitin-protein ligase RING1	150.486	-0.119704	0.403043	0.575111
gene23393	100801782	LOC100801782	reticulon-like protein B8	103.018	-0.115986	0.403083	0.575145
gene51786	100783458	LOC100783458	uncharacterized LOC100783458	78.1288	-0.120452	0.403141	0.575205
gene23489	100527393	LOC100527393	uncharacterized LOC100527393	25.6033	-0.185829	0.403231	0.575309
gene52386	100787367	LOC100787367	receptor-like protein kinase ANXUR2	60.4632	-0.155287	0.403252	0.575316
gene9739	100813805	LOC100813805	pentatricopeptide repeat-containing protein At5g27460	25.0389	-0.156167	0.403272	0.575321
gene46794	100817094	LOC100817094	U3 small nucleolar RNA-associated protein 6 homolog	16.6836	-0.246981	0.403408	0.575492
gene25352	106794584	106794584	106794584	1.28932	0.43535	0.403512	0.575593
gene36952	100819341	LOC100819341	ubiquitin C-terminal hydrolase 22	13.3578	0.227293	0.403512	0.575593
gene42352	100778920	LOC100778920	calmodulin-binding receptor kinase CaMRLK	2.67955	0.378571	0.403549	0.575621
gene19594	100527078	LOC100527078	uncharacterized LOC100527078	7.13191	0.301301	0.403569	0.575627
gene32953	100811128	LOC100811128	protein RFT1 homolog	16.6446	-0.225518	0.403669	0.575746
gene20	100789438	LOC100789438	ectonucleotide pyrophosphatase/phosphodiesterase family member 3	40.2243	0.179676	0.403743	0.575805
gene50405	102663078	102663078	102663078	1.73526	0.420679	0.40374	0.575805
gene36380	100817361	LOC100817361	uncharacterized LOC100817361	52.1236	-0.129895	0.403825	0.575898
gene23377	100798056	LOC100798056	reactive oxygen species modulator 1	27.4964	0.167683	0.403945	0.576045
gene34974	100814341	LOC100814341	protein THYLAKOID FORMATION1, chloroplastic	179.461	0.161515	0.403989	0.576085
gene31073	100796891	LOC100796891	glycine-rich protein A3	248.098	-0.209862	0.404074	0.576182
gene19744	102659551	LOC102659551	protein ALP1-like	19.2039	-0.205121	0.404174	0.576255
gene31502	100787401	LOC100787401	uncharacterized LOC100787401	38.0481	-0.268328	0.404145	0.576255
gene50572	100777030	LOC100777030	mTERF domain-containing protein	8.83957	0.221079	0.404175	0.576255
gene56313	100784052	LOC100784052	pentatricopeptide repeat-containing protein At5g04810, chloroplastic	100.633	-0.0955958	0.404304	0.576416
gene49869	100820164	LOC100820164	uncharacterized LOC100820164	6.10936	0.321534	0.404322	0.576418
gene11019	100796018	LOC100796018	transcription factor bHLH137	155.583	0.196308	0.404384	0.576483
gene54462	100796892	LOC100796892	F-box/kelch-repeat protein OR23	14.6439	0.207244	0.404435	0.576533
gene5928	100804647	LOC100804647	acetyl-CoA acetyltransferase, cytosolic 1	42.8636	-0.12423	0.404452	0.576533
gene13316	100808625	LOC100808625	two-component response regulator ORR24	1.2729	-0.422147	0.404518	0.576585
gene23659	100306022	LOC100306022	uncharacterized LOC100306022	107.741	0.0917849	0.404522	0.576585
gene14477	100786029	LOC100786029	protein RADIALIS-like 6	2.21274	-0.416751	0.404568	0.576586
gene21942	100796987	NF-YC06	nuclear factor Y transcription factor family protein	36.3336	-0.185681	0.404588	0.576586
gene32227	106795201	LOC106795201	uncharacterized LOC106795201	3.85573	0.401082	0.404563	0.576586
gene37532	100797118	LOC100797118	CSC1-like protein ERD4	192.215	0.214435	0.404581	0.576586
gene1099	102667359	LOC102667359	uncharacterized LOC102667359	3.53084	-0.312535	0.404711	0.576697
gene17697	100810987	LOC100810987	protein LOW PSII ACCUMULATION 3, chloroplastic-like	17.1459	-0.208397	0.404716	0.576697
gene6799	100306338	LOC100306338	uncharacterized LOC100306338	3.28604	0.409655	0.404706	0.576697
gene43157	100783032	LOC100783032	probable polyamine oxidase 5	34.3343	-0.152845	0.404735	0.5767
gene16558	106798951	LOC106798951	uncharacterized LOC106798951	0.931702	0.435005	0.404772	0.576721
gene55476	100783172	LOC100783172	aminoacylase-1	199.055	0.113729	0.404782	0.576721
gene46431	106796564	LOC106796564	pentatricopeptide repeat-containing protein At1g62910	10.0596	0.253163	0.404912	0.576859
gene47741	100796312	LOC100796312	ubiquitin C-terminal hydrolase 22	24.0275	-0.152451	0.404911	0.576859
gene11485	100808431	LOC100808431	uncharacterized LOC100808431	15.134	-0.271824	0.404929	0.57686
gene12744	100306663	LOC100306663	uncharacterized protein At2g23090	85.9738	0.158116	0.40507	0.576893
gene13309	100527802	LOC100527802	uncharacterized LOC100527802	10.6838	-0.407756	0.405124	0.576893
gene16287	100813485	LOC100813485	protein argonaute PNH1	1.57264	0.431272	0.405173	0.576893
gene21834	100817432	LOC100817432	pentatricopeptide repeat-containing protein At5g40410, mitochondrial	4.54443	0.341178	0.405161	0.576893
gene24562	100775759	LOC100775759	uncharacterized LOC100775759	2.30859	0.401442	0.405154	0.576893
gene26985	100815869	SEO-F3	sieve element occlusion by forisomes 3	4.52747	0.401015	0.405201	0.576893
gene2718	100778409	LOC100778409	DNA repair protein REV1	60.7788	0.126749	0.405054	0.576893
gene33047	100802936	LOC100802936	putative gamma-glutamylcyclotransferase At3g02910	128.565	-0.282826	0.405159	0.576893
gene33161	100804533	LOC100804533	general transcription factor 3C polypeptide 3	78.47	0.13283	0.405187	0.576893
gene34486	106795416	LOC106795416	uncharacterized LOC106795416	6.15817	-0.272476	0.405168	0.576893
gene39797	100804935	LOC100804935	arabinosyltransferase RRA3	44.4789	0.134191	0.405178	0.576893
gene43647	100780699	LOC100780699	putative thiamine biosynthesis oxidoreductase ThiO	22.3942	0.189957	0.405046	0.576893
gene51350	100807316	LOC100807316	uncharacterized LOC100807316	180.875	-0.0956502	0.405021	0.576893
gene8677	102670360	LOC102670360	NDR1/HIN1-like protein 13	1.86699	-0.384614	0.40514	0.576893
gene9555	100797975	LOC100797975	serine/threonine-protein kinase AFC3	38.809	-0.131568	0.405179	0.576893
gene16565	100786709	LOC100786709	ethylene-responsive transcription factor 4	29.2022	0.231736	0.405239	0.576924
gene13949	100794811	LOC100794811	NAC domain-containing protein 75	3.62401	-0.347318	0.405375	0.577071
gene47924	100811233	LOC100811233	uncharacterized LOC100811233	1.00097	0.431405	0.405366	0.577071
gene13195	100797100	LOC100797100	probable signal peptidase complex subunit 1	24.0361	-0.190706	0.405486	0.577142
gene22531	100788181	LOC100788181	uncharacterized LOC100788181	14.16	0.238665	0.405461	0.577142
gene25759	100793133	LOC100793133	uncharacterized LOC100793133	17.8354	0.222018	0.405492	0.577142
gene35276	100785451	LOC100785451	probable leucine-rich repeat receptor-like serine/threonine-protein kinase At3g14840	1.5532	-0.434092	0.40545	0.577142
gene13826	100781009	LOC100781009	uncharacterized LOC100781009	2.24	0.434772	0.405534	0.577179
gene13733	100788304	LOC100788304	probable protein S-acyltransferase 5	1.65238	-0.433252	0.405621	0.577256
gene56152	100803840	LOC100803840	uncharacterized membrane protein At3g27390	4.42784	0.329376	0.405614	0.577256
gene24479	100797740	LOC100797740	DDB1- and CUL4-associated factor 4	9.38688	0.248409	0.405652	0.577264
gene30681	100802394	LOC100802394	probable protein phosphatase 2C 78	71.6994	-0.242931	0.405664	0.577264
gene36763	547884	LOC547884	heavy metal-associated isoprenylated plant protein 5	349.819	-0.120465	0.405677	0.577264
gene7067	100777556	LOC100777556	feruloyl CoA ortho-hydroxylase F6H1-3	1.19458	-0.433125	0.405741	0.577333
gene55568	100776183	LOC100776183	tobamovirus multiplication protein 3	27.9173	0.165862	0.405933	0.577582
gene24163	100500487	LOC100500487	heavy metal-associated isoprenylated plant protein 47	16.7485	0.352595	0.405955	0.57759
gene2912	100500073	LOC100500073	60S ribosomal L22 family protein	116.669	0.118309	0.406024	0.577665
gene49290	102667893	LOC102667893	uncharacterized LOC102667893	1.02546	0.433731	0.406046	0.577672
gene39374	100816677	LOC100816677	pentatricopeptide repeat-containing protein At5g01110	18.2781	0.189843	0.406194	0.57786
gene19305	102667572	LOC102667572	heat shock 70 kDa protein 4	1.13137	0.387912	0.406218	0.577869
gene35125	100818415	LOC100818415	organic cation/carnitine transporter 4	4.84945	0.372194	0.406254	0.577893
gene37518	100793428	LOC100793428	uncharacterized LOC100793428	24.5505	0.173196	0.4063	0.577893
gene38588	100819867	LOC100819867	carbamoyl-phosphate synthase large chain, chloroplastic	143.275	-0.111463	0.4063	0.577893
gene9385	100805953	LOC100805953	transcription initiation factor TFIID subunit 5	23.7451	0.159819	0.406283	0.577893
gene22485	100812806	LOC100812806	metal tolerance protein C4-like	61.3091	-0.101557	0.406317	0.577893
gene56486	100786502	LOC100786502	HR-like lesion-inducing protein-like protein	20.8692	0.207974	0.406354	0.577922
gene20305	100799795	LOC100799795	U-box domain-containing protein 54	11.8975	-0.34442	0.406399	0.577963
gene14081	100797105	LOC100797105	40S ribosomal protein S2-4	204.947	-0.153488	0.406615	0.578214
gene22452	100170678	WRKY56	WRKY transcription factor 56	232.527	-0.289793	0.406626	0.578214
gene38897	100814194	LOC100814194	trihelix transcription factor ASIL1	27.1062	0.171989	0.406604	0.578214
gene13204	100786348	LOC100786348	probable methyltransferase At1g27930	29.4883	-0.25992	0.406788	0.57841
gene30309	102663865	LOC102663865	uncharacterized protein At1g51745	39.2614	-0.108979	0.406813	0.57841
gene32621	100799540	LOC100799540	NF-X1-type zinc finger protein NFXL2-like	42.5081	0.157629	0.40681	0.57841
gene29135	100803778	LOC100803778	uncharacterized LOC100803778	1.35938	-0.43067	0.40686	0.578452
gene26916	100784667	LOC100784667	uncharacterized LOC100784667	2.83306	0.427729	0.407034	0.578642
gene39701	100789759	LOC100789759	aspartic proteinase PCS1	2.4032	0.422407	0.407023	0.578642
gene53085	100791286	LOC100791286	amino acid transporter AVT6B	26.1626	-0.156941	0.407059	0.578642
gene5645	100802353	LOC100802353	dihydropyrimidinase	62.5802	-0.164974	0.40705	0.578642
gene57795	100811992	LOC100811992	rubisco accumulation factor 1.1, chloroplastic-like	65.6836	-0.127144	0.407099	0.578675
gene52895	100775994	LOC100775994	uncharacterized protein At5g39865	15.874	0.269389	0.407158	0.578735
gene24358	100816920	ALDH22A2	aldehyde dehydrogenase 22A2	4.67068	0.326761	0.407187	0.578746
gene35399	102661866	102661866	102661866	1.08049	0.43189	0.407199	0.578746
gene17125	100804395	LOC100804395	O-acyltransferase WSD1	66.9047	0.252517	0.407221	0.578755
gene6772	100798496	LOC100798496	BEL1-like homeodomain protein 9	14.4251	-0.238276	0.407242	0.57876
gene26938	100782005	LOC100782005	uncharacterized LOC100782005	29.4632	-0.157494	0.407279	0.57879
gene3000	100776666	LOC100776666	protein COFACTOR ASSEMBLY OF COMPLEX C SUBUNIT B CCB4, chloroplastic	27.8956	0.234468	0.407324	0.578806
gene40594	100779618	LOC100779618	rhomboid-like protein 11, chloroplastic	5.83947	0.318501	0.407321	0.578806
gene30379	100810363	LOC100810363	40S ribosomal protein S2-4	99.5331	0.178064	0.407354	0.578826
gene12387	100776562	LOC100776562	SWI/SNF complex component SNF12 homolog	62.2299	-0.111505	0.407574	0.579014
gene22084	100500118	LOC100500118	light harvesting complex photosystem II subunit 6	3171.8	-0.18527	0.407565	0.579014
gene24409	100817253	ERF5	ethylene-responsive transcription factor RAP2-3-like	12.4701	0.296334	0.407565	0.579014
gene48836	100527652	LOC100527652	uncharacterized LOC100527652	167.878	0.097969	0.407544	0.579014
gene52416	100794239	LOC100794239	calcium/calmodulin-regulated receptor-like kinase 2	83.8909	-0.138014	0.407586	0.579014
gene8008	100805744	LOC100805744	E3 ubiquitin-protein ligase UPL7	50.4318	-0.13773	0.407538	0.579014
gene8108	100803257	LOC100803257	lysosomal Pro-X carboxypeptidase	89.3569	0.194871	0.407606	0.579018
gene47054	100782006	LOC100782006	importin beta-like SAD2 homolog	26.4745	0.166017	0.407682	0.579102
gene47005	100789285	LOC100789285	huntingtin-interacting protein K	4.55953	0.33677	0.407707	0.579115
gene19509	100809915	LOC100809915	external alternative NAD(P)H-ubiquinone oxidoreductase B2, mitochondrial	110.871	-0.166469	0.407847	0.579132
gene20155	732578	GT4	glucosyltransferase	9.4654	0.347876	0.40782	0.579132
gene20929	100799989	100799989	100799989	30.9229	0.132247	0.407856	0.579132
gene28316	100776500	LOC100776500	zinc finger protein ZOP1	1.09209	0.432547	0.407781	0.579132
gene29153	100815883	LOC100815883	nuclear transcription factor Y subunit B-8-like	40.5176	0.154484	0.407798	0.579132
gene36127	100786532	LOC100786532	UDP-galactose transporter 1	7.71066	0.288465	0.407869	0.579132
gene42129	100797688	LOC100797688	protein FAM133A	20.3265	-0.175296	0.407829	0.579132
gene55773	100784766	LOC100784766	uncharacterized LOC100784766	7.95991	-0.315152	0.407852	0.579132
gene5966	100802559	LOC100802559	ankyrin repeat-containing protein At5g02620-like	8.13781	0.271061	0.407866	0.579132
gene11530	102662128	LOC102662128	auxin response factor 17	17.0604	-0.245586	0.407942	0.579207
gene31206	100795481	LOC100795481	BTB/POZ domain-containing protein At1g50280	4.9569	0.312828	0.407955	0.579207
gene39796	102661775	LOC102661775	uncharacterized LOC102661775	10.0115	-0.230449	0.408075	0.579354
gene14789	100792733	LOC100792733	uncharacterized LOC100792733	63.143	-0.109475	0.40817	0.579442
gene35964	100797124	LOC100797124	ABC transporter B family member 19	39.04	-0.193696	0.40816	0.579442
gene51252	100527553	LOC100527553	uncharacterized LOC100527553	32.7031	0.146903	0.408281	0.579575
gene33074	100813443	LOC100813443	protein EXPORTIN 1A	193.401	-0.0893893	0.408315	0.579576
gene54665	100814141	LOC100814141	cell division cycle protein 48 homolog	408.778	-0.0771854	0.408308	0.579576
gene2298	100781262	LOC100781262	phosphoacetylglucosamine mutase-like	12.9103	0.237847	0.408489	0.579801
gene14851	100803494	LOC100803494	EG45-like domain containing protein	1.3341	-0.430658	0.408528	0.579833
gene44412	100799451	LOC100799451	uncharacterized LOC100799451	230.458	-0.0861791	0.408555	0.579847
gene46488	100781422	LOC100781422	exostosin-2-like	53.1566	0.113007	0.408597	0.579883
gene49802	100784707	LOC100784707	pentatricopeptide repeat-containing protein At1g77360, mitochondrial	31.1435	-0.141204	0.408647	0.579907
gene55551	100794800	LOC100794800	uncharacterized LOC100794800	2.75898	0.402432	0.408646	0.579907
gene19943	100782481	LOC100782481	uncharacterized LOC100782481	429.467	0.0784384	0.408741	0.579975
gene29844	100820334	LOC100820334	receptor protein kinase-like protein At4g34220	14.835	0.363556	0.408717	0.579975
gene45918	100818143	LOC100818143	uncharacterized LOC100818143	159.077	-0.115306	0.408745	0.579975
gene44810	100803547	LOC100803547	YTH domain-containing protein ECT4	166.889	-0.12581	0.408866	0.580123
gene19861	100807615	LOC100807615	pyruvate kinase, cytosolic isozyme	208.178	-0.0807169	0.408923	0.580157
gene5123	100791412	LOC100791412	zinc finger CCCH domain-containing protein 48	5.64929	0.335249	0.408922	0.580157
gene31342	100305442	LOC100305442	protein kinase family protein	47.4084	0.157656	0.408973	0.580204
gene15511	100809554	LOC100809554	UNC93-like protein 1	6.54637	0.293721	0.409037	0.580228
gene2672	100812456	LOC100812456	ARM REPEAT PROTEIN INTERACTING WITH ABF2	57.2934	-0.153208	0.40904	0.580228
gene48529	100803579	LOC100803579	3-ketoacyl-CoA synthase 20	1.45914	0.292735	0.409031	0.580228
gene27553	100777720	LOC100777720	uncharacterized LOC100777720	75.0769	0.18083	0.40918	0.580356
gene38392	100527444	LOC100527444	uncharacterized LOC100527444	1.50635	-0.430771	0.409177	0.580356
gene46767	100814435	LOC100814435	alkaline ceramidase	19.8873	0.177438	0.409159	0.580356
gene34161	100808252	LOC100808252	plant cysteine oxidase 4	2.80724	0.377434	0.409302	0.580505
gene56128	100782426	LOC100782426	transmembrane 9 superfamily member 12	163.139	-0.0804412	0.409331	0.580523
gene10203	547474	LOC547474	decapping 5-like	122.727	-0.0953814	0.409356	0.580524
gene11521	100819473	LOC100819473	uncharacterized LOC100819473	27.5703	0.169852	0.409384	0.580524
gene35807	100779224	LOC100779224	probable endo-1,3(4)-beta-glucanase ARB_01444	22.3936	0.191145	0.409398	0.580524
gene49643	102660113	LOC102660113	uncharacterized LOC102660113	1.23981	0.42997	0.409374	0.580524
gene49899	102667523	LOC102667523	uncharacterized protein At1g65710	1.87626	0.423693	0.409484	0.580622
gene13092	102659756	LOC102659756	uncharacterized LOC102659756	1.14584	-0.425029	0.409603	0.580768
gene23563	100798944	LOC100798944	grpE protein homolog 2, mitochondrial	55.5328	-0.164078	0.409663	0.580805
gene3681	100527754	LOC100527754	uncharacterized LOC100527754	24.0495	0.228089	0.409646	0.580805
gene14751	100777826	100777826	100777826	6.81672	-0.337369	0.409816	0.580909
gene1717	100800538	ZPR1D	protein LITTLE ZIPPER 2-like	3.7268	-0.412285	0.409753	0.580909
gene19102	102666603	LOC102666603	protein SIEL	15.8671	-0.174291	0.409819	0.580909
gene22225	100783764	LOC100783764	uncharacterized LOC100783764	49.3512	-0.11536	0.409812	0.580909
gene30607	100803452	LOC100803452	AP-2 complex subunit mu	60.4781	-0.13284	0.409779	0.580909
gene31309	100784721	LOC100784721	probable nucleolar protein 5-2	159.391	-0.123621	0.40984	0.580914
gene17751	100804953	LOC100804953	transcription factor bHLH25-like	10.8569	0.248115	0.409887	0.580957
gene39040	100801578	LOC100801578	brefeldin A-inhibited guanine nucleotide-exchange protein 1	52.1069	0.111127	0.409913	0.58097
gene14419	100788686	LOC100788686	uncharacterized LOC100788686	14.9146	0.172024	0.410003	0.581051
gene8298	100800770	LOC100800770	DNA-directed RNA polymerase III subunit RPC8-like	35.4639	-0.153164	0.409994	0.581051
gene23309	100527572	LOC100527572	uncharacterized LOC100527572	14.4045	0.274171	0.410063	0.581089
gene593	100810305	LOC100810305	putative pentatricopeptide repeat-containing protein At1g26500	5.90485	0.292016	0.410058	0.581089
gene38629	100784597	LOC100784597	uncharacterized LOC100784597	7.55863	0.273187	0.410104	0.581124
gene45511	100810822	LOC100810822	probable polyamine transporter At1g31830	2.5848	0.360877	0.410146	0.58116
gene49127	100776641	LOC100776641	WD repeat-containing protein PCN	64.3959	-0.127188	0.410194	0.581204
gene31049	100791081	LOC100791081	AT-rich interactive domain-containing protein 6	60.7667	-0.103701	0.410397	0.581445
gene54771	100791279	LOC100791279	protein YIPF5 homolog	26.4829	-0.164235	0.410392	0.581445
gene15065	100793079	LOC100793079	ubiquitin carboxyl-terminal hydrolase 17	64.5117	-0.11752	0.410459	0.581509
gene25253	100790864	LOC100790864	nudix hydrolase 25	13.2997	0.254878	0.410606	0.581693
gene26771	100785209	LOC100785209	calcium-dependent lipid-binding protein	15.7257	-0.225598	0.410714	0.581798
gene57031	100527845	LOC100527845	uncharacterized LOC100527845	8.74662	-0.360712	0.410706	0.581798
gene17085	100790620	LOC100790620	zinc finger protein NUTCRACKER	3.22671	-0.354373	0.410843	0.581935
gene56380	100811137	LOC100811137	protein BLISTER	91.9109	0.114739	0.410837	0.581935
gene9105	100500653	LOC100500653	uncharacterized LOC100500653	2.92321	0.402914	0.410889	0.581976
gene31110	100797241	LOC100797241	30S ribosomal protein S9, mitochondrial	61.8898	-0.114677	0.41091	0.581982
gene14226	100807066	LOC100807066	uncharacterized LOC100807066	1.27262	-0.429424	0.410965	0.582034
gene16409	106798949	LOC106798949	uncharacterized LOC106798949	7.81869	-0.275506	0.411023	0.582034
gene22093	100793463	SGT3	soyasaponin III rhamnosyltransferase	99.4626	0.373276	0.41103	0.582034
gene31927	100816785	LOC100816785	cleavage and polyadenylation specificity factor subunit 2-like	3.81011	0.375055	0.411016	0.582034
gene47366	100820465	LOC100820465	autophagy-related protein 18b	34.1125	-0.161102	0.411026	0.582034
gene17099	100797487	LOC100797487	dnaJ protein homolog 1	67.1739	-0.152874	0.411061	0.582048
gene56632	100780451	LOC100780451	GEM-like protein 4	2.24739	0.411073	0.411073	0.582048
gene31569	100817849	LOC100817849	probable histone H2B.1	121.292	-0.165447	0.411113	0.582081
gene13113	100776391	LOC100776391	L-Ala-D/L-amino acid epimerase	33.8613	0.217905	0.411187	0.582132
gene2402	100778228	LOC100778228	uncharacterized LOC100778228	8.93554	-0.27891	0.411195	0.582132
gene52782	100778650	LOC100778650	pentatricopeptide repeat-containing protein At3g61360	22.5281	0.175142	0.411199	0.582132
gene13821	100816646	LOC100816646	uncharacterized LOC100816646	46.2382	0.130367	0.411233	0.582132
gene20277	100306670	LOC100306670	cysteine proteinase inhibitor 1	14.0927	0.288217	0.411225	0.582132
gene11920	100812016	LOC100812016	E3 ubiquitin-protein ligase SIS3	16.9719	-0.223796	0.41129	0.58219
gene6568	100799517	FAD8.2	omega-3 fatty acid desaturase, chloroplastic	196.61	0.225865	0.411324	0.582191
gene8953	100306057	LOC100306057	uncharacterized LOC100306057	1.13612	0.427986	0.411311	0.582191
gene18368	100799970	LOC100799970	heavy metal-associated isoprenylated plant protein 25	2.35028	0.406021	0.411407	0.582284
gene12421	100817351	LOC100817351	calmodulin-like	1725.07	-0.204344	0.411501	0.582309
gene40647	106795873	106795873	106795873	1.17931	0.42928	0.411508	0.582309
gene47667	100812304	LOC100812304	galactoside 2-alpha-L-fucosyltransferase-like	2.81599	-0.368383	0.411494	0.582309
gene5184	100816208	LOC100816208	uncharacterized LOC100816208	40.193	-0.197878	0.411503	0.582309
gene54628	100802043	LOC100802043	DNA-directed RNA polymerase I subunit RPA12-like	2.80034	0.390525	0.411477	0.582309
gene25983	100807475	LOC100807475	synaptotagmin-4	116.886	-0.19286	0.411592	0.582405
gene4193	100785039	LOC100785039	ETO1-like protein 1	48.1007	-0.190612	0.411727	0.582572
gene47077	100815862	LOC100815862	5'-nucleotidase domain-containing protein 4	111.11	0.0947162	0.411791	0.582638
gene32454	100798498	LOC100798498	uncharacterized LOC100798498	19.9254	-0.21434	0.412022	0.582927
gene42250	102667875	102667875	102667875	15.2888	0.225901	0.412028	0.582927
gene30235	100800612	LOC100800612	2-hydroxyisoflavanone dehydratase-like	8.14529	-0.265962	0.412131	0.583046
gene47336	100808885	LOC100808885	tRNA (adenine(37)-N6)-methyltransferase	40.7344	-0.11191	0.412146	0.583046
gene39702	100803152	LOC100803152	uncharacterized LOC100803152	3.32311	0.383183	0.412197	0.583095
gene8381	100779178	LOC100779178	anaphase-promoting complex subunit 13	20.4557	-0.187362	0.412266	0.583169
gene52093	100801283	LOC100801283	riboflavin biosynthesis protein PYRR, chloroplastic	41.6881	-0.122049	0.412309	0.583205
gene12269	100788122	LOC100788122	BOI-related E3 ubiquitin-protein ligase 1	80.4724	-0.212201	0.412402	0.583298
gene25427	778054	MYB136	MYB transcription factor MYB136	35.3068	-0.141619	0.412408	0.583298
gene39228	100814736	LOC100814736	adenylyltransferase and sulfurtransferase MOCS3	20.3918	0.171709	0.412448	0.583332
gene42470	100811183	LOC100811183	monothiol glutaredoxin-S10	0.839828	-0.428055	0.412485	0.583344
gene7095	106798070	106798070	106798070	123.111	-0.12288	0.41249	0.583344
gene19915	100776601	PHR11	MYB-CC domain-containing transcription factor PHR11	41.8549	0.244696	0.412705	0.583582
gene23162	100799997	LOC100799997	cyclin-dependent protein kinase inhibitor SMR6	3.83574	-0.377133	0.412708	0.583582
gene54826	100809839	LOC100809839	E3 ubiquitin-protein ligase PUB22	2.51872	0.42438	0.412697	0.583582
gene12985	100785300	LOC100785300	probable methyltransferase At1g29790	110.571	-0.135415	0.412788	0.583654
gene34827	100812549	LOC100812549	N-carbamoylputrescine amidase	3.61492	-0.315567	0.412793	0.583654
gene11618	100784935	LOC100784935	mitogen-activated protein kinase kinase 3	30.8627	-0.161379	0.412913	0.5838
gene48747	100800917	LOC100800917	probable plastid-lipid-associated protein 8, chloroplastic	675.732	0.117009	0.41299	0.583885
gene34820	100810396	PHR21	MYB-CC domain-containing transcription factor PHR21	19.7079	-0.228216	0.413047	0.583942
gene13054	100802603	LOC100802603	glycine-rich RNA-binding protein 4, mitochondrial	15.5973	0.176904	0.41325	0.584046
gene22611	100306165	LOC100306165	kunitz trypsin inhibitor family protein	2.38833	-0.407151	0.413147	0.584046
gene29061	100793521	LOC100793521	protein TRIGALACTOSYLDIACYLGLYCEROL 1, chloroplastic	114.155	0.0902724	0.413271	0.584046
gene30821	100784206	LOC100784206	scarecrow-like protein 15	6.97161	0.324245	0.413165	0.584046
gene41272	100788866	LOC100788866	exocyst complex component EXO70B1	44.7403	-0.263801	0.413244	0.584046
gene57941	100791657	LOC100791657	60S ribosomal protein L18	199.882	0.103217	0.41322	0.584046
gene6312	100806103	LOC100806103	uncharacterized LOC100806103	15.6918	0.237449	0.413267	0.584046
gene7131	106798228	106798228	106798228	0.885377	0.353702	0.413183	0.584046
gene7412	100779534	LOC100779534	DNA gyrase subunit B, chloroplastic/mitochondrial	125.324	0.111951	0.413204	0.584046
gene45693	100785706	LOC100785706	uncharacterized LOC100785706	108.627	0.105936	0.413318	0.584089
gene10559	100783145	LOC100783145	uncharacterized LOC100783145	12.1514	-0.271034	0.413355	0.584117
gene12325	100776740	LOC100776740	peptidyl serine alpha-galactosyltransferase	221.766	0.213279	0.413521	0.584328
gene50320	100816745	LOC100816745	phenylacetaldehyde reductase	1.52874	0.427023	0.413634	0.584464
gene10782	100818392	LOC100818392	polynucleotide 5'-hydroxyl-kinase NOL9	14.3547	-0.21704	0.413748	0.584581
gene30085	100811943	LOC100811943	phytochrome-associated serine/threonine-protein phosphatase	43.2859	0.117726	0.41375	0.584581
gene37776	100779416	LOC100779416	endonuclease 1	2.13318	0.419669	0.413806	0.584636
gene10970	100499878	LOC100499878	elongation factor 1-delta 2-like	259.467	-0.0948787	0.41386	0.58469
gene2344	100527755	LOC100527755	putative ubiquitin carboxyl-terminal hydrolase	23.9071	-0.205007	0.413958	0.58478
gene45346	100127430	ITPK1	inositol phosphate kinase	28.513	0.217941	0.413946	0.58478
gene18791	100787103	LOC100787103	cytidine deaminase 1	37.5136	0.157536	0.41411	0.584971
gene28228	100787885	LOC100787885	calcium-binding protein CBP	139.586	0.16481	0.414146	0.584999
gene8208	100816241	TIR1D	protein TRANSPORT INHIBITOR RESPONSE 1D	129.979	-0.169539	0.414208	0.585063
gene29615	100798111	LOC100798111	valine--tRNA ligase, mitochondrial 1	320.886	-0.0517954	0.414234	0.585075
gene6022	100789487	LOC100789487	protein DETOXIFICATION 21	79.1963	0.228003	0.414331	0.585189
gene51546	100527197	LOC100527197	uncharacterized LOC100527197	21.3967	-0.236432	0.414355	0.585198
gene47467	100803752	LOC100803752	RING finger protein B	36.6961	0.116912	0.414381	0.585212
gene31350	100799723	LOC100799723	SWI/SNF complex subunit SWI3D	91.2914	0.0955816	0.414544	0.585418
gene38437	100781759	LOC100781759	probable CCR4-associated factor 1 homolog 11	1.53305	-0.416921	0.414618	0.585475
gene51878	100194416	LOC100194416	vestitone reductase	18.6003	-0.291993	0.414617	0.585475
gene53018	100775817	LOC100775817	polygalacturonase QRT3	1.72964	-0.385957	0.414696	0.585562
gene17428	100527353	LOC100527353	uncharacterized LOC100527353	39.8966	0.182644	0.414753	0.585596
gene28242	100786284	LOC100786284	mitogen-activated protein kinase kinase 6	20.7156	-0.204025	0.414746	0.585596
gene58027	100810232	LOC100810232	inositol transporter 1	2.01722	0.408177	0.414825	0.585672
gene19967	100783379	LOC100783379	30S ribosomal protein S1, chloroplastic-like	13.255	-0.191398	0.41499	0.585882
gene36539	100802434	LOC100802434	fructokinase-1	167.49	0.0713185	0.415067	0.585956
gene36941	100816304	LOC100816304	xylogalacturonan beta-1,3-xylosyltransferase	35.6771	0.229742	0.415093	0.585956
gene57441	100787944	LOC100787944	uncharacterized LOC100787944	3.39612	0.360574	0.415082	0.585956
gene300	100815500	LOC100815500	signal recognition particle receptor subunit beta	64.488	0.116737	0.415123	0.585974
gene26794	100802858	LOC100802858	65-kDa microtubule-associated protein 3	1.46146	-0.420526	0.415284	0.58611
gene4826	100811771	LOC100811771	protein LEAD-SENSITIVE 1	55.7381	-0.139798	0.415261	0.58611
gene54173	100812895	LOC100812895	uncharacterized LOC100812895	29.7441	-0.139901	0.415285	0.58611
gene55467	100816444	LOC100816444	uncharacterized LOC100816444	74.8021	-0.12084	0.415238	0.58611
gene11208	100787924	LOC100787924	adenine/guanine permease AZG1	49.4697	-0.170083	0.415421	0.586254
gene9710	100796544	LOC100796544	argininosuccinate lyase, chloroplastic	63.1437	0.155157	0.415417	0.586254
gene47187	100791764	LOC100791764	WD repeat-containing protein VIP3	89.4345	0.136565	0.415508	0.586352
gene21352	100526911	LOC100526911	probable signal peptidase complex subunit 1	19.4471	-0.237657	0.41553	0.58636
gene12176	100527130	LOC100527130	uncharacterized LOC100527130	30.3026	0.169215	0.415587	0.586363
gene29480	100812134	LOC100812134	uncharacterized LOC100812134	67.1181	0.137845	0.415572	0.586363
gene35250	100805971	LOC100805971	dol-P-Man:Man(6)GlcNAc(2)-PP-Dol alpha-1,2-mannosyltransferase	13.5119	-0.201691	0.4156	0.586363
gene9281	100794619	LOC100794619	abscisic acid receptor PYL2	6.16562	-0.316118	0.415569	0.586363
gene15017	100802620	LOC100802620	nuclear poly(A) polymerase 4	356.565	-0.0843196	0.415691	0.586421
gene48870	100781088	LOC100781088	uncharacterized LOC100781088	11.6969	0.242795	0.415667	0.586421
gene49844	102661666	LOC102661666	uncharacterized LOC102661666	3.42211	0.384644	0.41569	0.586421
gene2126	100785723	LOC100785723	transcription factor HHO5	1.86804	0.425411	0.415776	0.586509
gene48939	547792	LOC547792	aspartate aminotransferase	337.297	0.0742291	0.415787	0.586509
gene54003	100804872	LOC100804872	protein RRP6-like 2	50.1683	0.121707	0.415945	0.586709
gene37275	100784776	LOC100784776	GPI transamidase component PIG-T-like	13.379	0.258914	0.415976	0.586728
gene13910	100798528	LOC100798528	mitochondrial import receptor subunit TOM7-1	52.2383	0.151236	0.416034	0.586739
gene30619	100792332	LOC100792332	LRR receptor-like serine/threonine-protein kinase HSL2	3.34203	0.338635	0.416024	0.586739
gene35079	100806839	LOC100806839	shaggy-related protein kinase zeta	27.8667	0.1525	0.416007	0.586739
gene13476	100796213	LOC100796213	homeobox-leucine zipper protein ATHB-6	1022.58	0.108167	0.416228	0.586967
gene38037	100801185	LOC100801185	reticulon-4-interacting protein 1 homolog, mitochondrial	25.0158	-0.17764	0.416229	0.586967
gene6798	100527630	LOC100527630	N-terminal nucleophile-hydrolase superfamily protein	33.4377	0.158548	0.416311	0.587058
gene13173	100779928	LOC100779928	uncharacterized LOC100779928	8.67531	0.306617	0.416349	0.587081
gene42225	102666906	LOC102666906	disease resistance protein PIK6-NP	0.947597	-0.422459	0.416361	0.587081
gene37040	100776399	LOC100776399	ribosomal RNA-processing protein 7 homolog A	4.19853	-0.313833	0.416421	0.587142
gene54615	100797238	LOC100797238	APETALA2-like protein 3	10.3548	0.313225	0.416449	0.587157
gene35831	100810969	LOC100810969	WPP domain-interacting tail-anchored protein 1	1.74504	0.408159	0.416483	0.587182
gene29810	100808389	LOC100808389	mitotic checkpoint protein BUB3.1	6.29263	0.289508	0.416565	0.587273
gene51122	100500606	LOC100500606	putative signal recognition particle SRP9	18.2168	-0.217558	0.416727	0.587478
gene13597	100780127	LOC100780127	RING-H2 finger protein ATL78	3.70383	-0.410912	0.416755	0.587495
gene3242	100784869	LOC100784869	probable LRR receptor-like serine/threonine-protein kinase At4g36180	0.983647	-0.423374	0.416818	0.58756
gene33012	100816791	LOC100816791	ubiquitin carboxyl-terminal hydrolase 24	131.402	-0.0978446	0.416855	0.587587
gene27465	100786828	LOC100786828	60S ribosomal protein L4	515.174	-0.12705	0.416977	0.587736
gene22050	100780170	LOC100780170	ubiquinol-cytochrome-c reductase complex assembly factor 1	24.4758	0.16722	0.417089	0.5878
gene31027	100782049	LOC100782049	uncharacterized LOC100782049	4.15229	-0.374367	0.417079	0.5878
gene47945	100817629	LOC100817629	uncharacterized LOC100817629	37.3213	0.150911	0.41709	0.5878
gene49208	100815135	LOC100815135	abscisic acid 8'-hydroxylase CYP707A1	52.7769	-0.220235	0.417044	0.5878
gene27745	100807843	LOC100807843	probable UDP-N-acetylglucosamine--peptide N-acetylglucosaminyltransferase SPINDLY	60.7812	-0.166314	0.417133	0.58782
gene6888	100800058	LOC100800058	E3 ubiquitin-protein ligase SPL2	32.1091	-0.15132	0.417138	0.58782
gene20737	100814061	LOC100814061	FRIGIDA-like protein 4a	30.0708	-0.147024	0.41718	0.587856
gene17391	100818628	LOC100818628	U-box domain-containing protein 35	45.2586	-0.149237	0.417205	0.587868
gene29777	100796870	LOC100796870	pre-mRNA-processing protein 40A	122.81	-0.0851232	0.417239	0.587891
gene44254	100795206	LOC100795206	style cell-cycle inhibitor 1-B-like	10.1692	0.239093	0.417281	0.587926
gene37203	100803859	LOC100803859	cilia- and flagella-associated protein 20-like	4.90392	-0.309979	0.417346	0.587996
gene114	100808539	LOC100808539	uncharacterized LOC100808539	1.32087	0.411771	0.417418	0.588073
gene24492	100800923	LOC100800923	mitochondrial amidoxime-reducing component 1	87.9339	0.0973858	0.417437	0.588075
gene45369	102667880	LOC102667880	uncharacterized LOC102667880	4.19035	-0.379868	0.417489	0.588125
gene42371	100793832	LOC100793832	protein STICHEL-like 3	80.8204	-0.110682	0.417543	0.588141
gene50541	100306365	LOC100306365	uncharacterized LOC100306365	14.6166	0.183243	0.417551	0.588141
gene54994	100812716	LOC100812716	probable glutamyl endopeptidase, chloroplastic	119.637	0.10539	0.417534	0.588141
gene34292	100790931	LOC100790931	uncharacterized LOC100790931	210.609	0.130464	0.417571	0.588146
gene2710	100775561	LOC100775561	40S ribosomal protein S29	69.6926	0.123092	0.417647	0.588158
gene31748	100778113	LOC100778113	probable protein arginine N-methyltransferase 3	32.4316	0.16392	0.417613	0.588158
gene48252	778043	MYB85	MYB transcription factor MYB85	14.553	-0.200606	0.417636	0.588158
gene57236	100793760	LOC100793760	peroxisomal biogenesis factor 6	29.1322	0.318957	0.417621	0.588158
gene50725	100805558	LOC100805558	SPFH_like_u4 domain-containing protein HIR1-like	20.445	0.180696	0.417754	0.588285
gene3234	547677	RPL2	ribosomal protein L2	396.503	-0.124382	0.417787	0.588297
gene8389	100302722	LOC100302722	germin-like protein	85.4712	-0.133508	0.417797	0.588297
gene23200	100808162	LOC100808162	pantothenate kinase 1	41.8719	0.173992	0.417819	0.588306
gene10237	100817695	LOC100817695	uncharacterized LOC100817695	13.4843	-0.179156	0.417861	0.58834
gene36370	100810090	LOC100810090	GATA transcription factor 21	35.8686	0.265924	0.417895	0.588364
gene18597	100306034	LOC100306034	uncharacterized LOC100306034	4650.33	0.159505	0.41807	0.588583
gene24653	100790686	LOC100790686	lycopene epsilon cyclase, chloroplastic	440.858	0.15073	0.418101	0.588583
gene9010	100527464	LOC100527464	ROP GTPase family protein	58.8937	0.165924	0.418096	0.588583
gene31239	100804501	LOC100804501	E3 ubiquitin-protein ligase UPL3	383.863	-0.0569455	0.418118	0.588584
gene54426	100791621	LOC100791621	protein ANTAGONIST OF LIKE HETEROCHROMATIN PROTEIN 1	5.08021	-0.28877	0.418223	0.588708
gene24731	100780565	LOC100780565	pectinesterase inhibitor 3	1.15609	0.414359	0.418244	0.588713
gene1000	102659721	LOC102659721	myosin-binding protein 1-like	2.67932	0.391884	0.418303	0.588772
gene31450	100305938	LOC100305938	uncharacterized LOC100305938	115.443	-0.116552	0.418393	0.588839
gene34895	100795671	LOC100795671	cellulose synthase-like protein H1	129.802	-0.211605	0.4184	0.588839
gene39264	100780497	LOC100780497	mitochondrial acidic protein mam33	29.6295	-0.165944	0.418398	0.588839
gene52061	100778633	LOC100778633	RING-H2 finger protein ATL67	6.40055	-0.287975	0.418433	0.58886
gene37287	100786364	LOC100786364	protein LONG AFTER FAR-RED 3	42.2666	0.12647	0.418453	0.588866
gene18381	100786564	LOC100786564	uncharacterized LOC100786564	4.85068	0.340586	0.418631	0.589092
gene47434	100792792	LOC100792792	heparanase-like protein 1	14.4605	0.264006	0.418755	0.589242
gene12330	100794631	LOC100794631	probable carboxylesterase 11	39.4284	0.137733	0.419023	0.589577
gene28236	102659985	LOC102659985	uncharacterized LOC102659985	1.5176	0.407244	0.419026	0.589577
gene55020	100777760	LOC100777760	transcription factor MYB2	2.57632	-0.385909	0.419045	0.58958
gene11734	100798878	LOC100798878	hexosyltransferase GAUT11	19.5413	0.196579	0.41908	0.589604
gene48126	100780555	LOC100780555	light-harvesting complex-like protein 3 isotype 2, chloroplastic	428.9	0.180022	0.419262	0.589837
gene31030	100500333	LOC100500333	probable small nuclear ribonucleoprotein G	40.6094	-0.161505	0.419283	0.589842
gene41191	100786722	LOC100786722	laccase-4	5.59431	0.382598	0.419316	0.589842
gene55344	100791966	LOC100791966	uncharacterized LOC100791966	1.10579	0.421741	0.419305	0.589842
gene1352	100527430	LOC100527430	uncharacterized LOC100527430	5.23161	0.393219	0.419405	0.589943
gene47133	100808563	LOC100808563	uncharacterized LOC100808563	0.940117	0.419983	0.419447	0.589978
gene46811	100812843	LOC100812843	calcium-dependent protein kinase 2	27.3509	0.160234	0.419504	0.590035
gene52301	100306015	LOC100306015	uncharacterized LOC100306015	126.558	-0.124512	0.41953	0.590047
gene15187	100818096	LOC100818096	tRNA modification GTPase MnmE	23.9682	0.18676	0.419567	0.590076
gene34910	100793931	LOC100793931	probable beta-1,3-galactosyltransferase 2	32.8141	-0.200938	0.419588	0.590082
gene47404	100784843	LOC100784843	uncharacterized LOC100784843	26.8266	-0.142169	0.419722	0.590246
gene44359	100783037	LOC100783037	vicianin hydrolase	1.09755	0.409885	0.419793	0.590322
gene49580	102668250	LOC102668250	cell wall protein RBR3	39.8882	-0.268913	0.419879	0.590419
gene17084	100790093	LOC100790093	uncharacterized LOC100790093	20.9306	0.178663	0.419924	0.590448
gene42391	100788531	LOC100788531	heat shock 70 kDa protein-like	157.57	-0.283581	0.419933	0.590448
gene29709	547678	NOD33	putative nod33	151.801	0.352104	0.420025	0.590538
gene30847	100305681	LOC100305681	uncharacterized LOC100305681	31.8971	-0.156329	0.420031	0.590538
gene9108	100799039	LOC100799039	glutamic acid-rich protein	3.33062	0.364509	0.420077	0.590579
gene14841	100800303	CYP43	peptidyl-prolyl cis-trans isomerase CYP43	388.009	-0.0729993	0.420122	0.590618
gene13074	100305531	LOC100305531	uncharacterized LOC100305531	105.911	0.0852328	0.420202	0.59066
gene29950	100814294	LOC100814294	caffeoylshikimate esterase	11.9264	-0.243583	0.420219	0.59066
gene31682	100803810	LOC100803810	U3 small nucleolar ribonucleoprotein protein IMP4-like	42.3894	0.165187	0.420216	0.59066
gene39082	100801931	LOC100801931	putative exosome complex exonuclease RRP42	18.7256	-0.221437	0.420182	0.59066
gene39569	100780832	100780832	100780832	2.13831	-0.405307	0.420264	0.5907
gene13125	100778687	LOC100778687	uncharacterized LOC100778687	30.888	0.125319	0.420308	0.590721
gene27989	100811405	LOC100811405	uncharacterized LOC100811405	58.1487	-0.171666	0.420331	0.590721
gene5479	100783442	LOC100783442	cell division cycle protein 123 homolog	3.62966	0.352955	0.420324	0.590721
gene17177	100815782	LOC100815782	protein ULTRAPETALA 1-like	14.2386	0.273601	0.420409	0.590723
gene24556	100809080	LOC100809080	putative glucose-6-phosphate 1-epimerase	43.912	-0.126782	0.42041	0.590723
gene36703	100779764	LOC100779764	60S ribosomal protein L4	335.681	-0.144844	0.420396	0.590723
gene39382	100499819	LOC100499819	uncharacterized LOC100499819	12.4576	0.207136	0.420413	0.590723
gene52976	100802048	LOC100802048	membrane-anchored ubiquitin-fold protein 1-like	23.4508	-0.189246	0.420416	0.590723
gene52122	102668087	LOC102668087	uncharacterized LOC102668087	3.96836	0.365108	0.420469	0.590773
gene4752	100817268	SDP1-1	triacylglycerol lipase SDP1	9.60152	-0.26128	0.420536	0.590844
gene13395	547618	SHOOT1	SHOOT1 protein	359.206	-0.181976	0.420688	0.591026
gene632	102662311	102662311	102662311	56.3573	0.184248	0.4207	0.591026
gene20211	100814743	LOC100814743	polyadenylate-binding protein RBP45	547.861	-0.0796079	0.420786	0.591123
gene15286	100787262	LOC100787262	BTB/POZ domain-containing protein At1g21780	18.8739	-0.162958	0.42082	0.591147
gene56891	100811660	LOC100811660	TIP41-like protein-like	95.6344	-0.104431	0.420837	0.591147
gene33045	100801886	LOC100801886	8-hydroxygeraniol oxidoreductase	1.98121	0.419671	0.420858	0.591153
gene49422	100499841	LOC100499841	uncharacterized LOC100499841	248.827	-0.130871	0.420901	0.591173
gene54380	102669144	LOC102669144	mediator of RNA polymerase II transcription subunit 33B	3.71766	-0.351851	0.420906	0.591173
gene24589	100817978	LOC100817978	transcription factor bHLH35-like	29.1101	-0.338545	0.420995	0.591256
gene57093	100808970	LOC100808970	protein TIFY 4B	17.7592	0.23725	0.420999	0.591256
gene44997	102662471	LOC102662471	mitochondrial pyruvate carrier 1-like	1.54485	-0.416617	0.42117	0.591472
gene12556	102660106	102660106	102660106	20.4692	0.201925	0.421212	0.591507
gene5575	100805168	LOC100805168	serine/threonine-protein kinase TOUSLED	21.2319	0.202856	0.421234	0.591515
gene18053	100810273	LOC100810273	abscisic acid receptor PYL9-like	234.149	0.120453	0.42142	0.591752
gene29289	100799872	LOC100799872	transcription factor bHLH30	6.49701	0.327594	0.421445	0.59176
gene42820	100779625	LOC100779625	twinkle homolog protein, chloroplastic/mitochondrial	83.2343	0.0976046	0.421465	0.59176
gene57793	100797639	LOC100797639	AT-hook motif nuclear-localized protein 19	1.14319	-0.365991	0.421477	0.59176
gene13456	100790937	LOC100790937	E3 ubiquitin-protein ligase RGLG5	5.50972	0.402667	0.421579	0.591809
gene20384	100805323	LOC100805323	uncharacterized LOC100805323	23.463	0.170314	0.421549	0.591809
gene24315	102670450	LOC102670450	uncharacterized LOC102670450	0.882163	-0.419266	0.421576	0.591809
gene24847	100777704	LOC100777704	vacuolar protein sorting-associated protein 54, chloroplastic	76.6742	-0.108435	0.421561	0.591809
gene25210	100785199	LOC100785199	deSI-like protein At4g17486	5.09231	0.290885	0.421767	0.592049
gene39500	100305449	LOC100305449	receptor protein kinase-like protein	12.6838	-0.249799	0.421867	0.592165
gene41851	100777329	LOC100777329	uncharacterized LOC100777329	10.8823	0.238689	0.421909	0.592201
gene56411	100817177	LOC100817177	nuclear transport factor 2	59.1491	-0.10858	0.421962	0.592251
gene135	100813900	LOC100813900	cellulose synthase-like protein D2	47.6864	0.253263	0.422013	0.592275
gene38284	100784428	LOC100784428	bifunctional epoxide hydrolase 2	9.83848	0.237884	0.422001	0.592275
gene39325	100806543	LOC100806543	probable sucrose-phosphate synthase 3	475.09	0.191422	0.422047	0.592298
gene14364	100788860	LOC100788860	lysine histidine transporter-like 8	1.20495	0.418998	0.422162	0.592436
gene31521	100802749	LOC100802749	pumilio homolog 2	127.731	-0.0899497	0.422231	0.59251
gene8413	100811075	LOC100811075	inactive glucose-6-phosphate 1-dehydrogenase 4, chloroplastic	37.4294	-0.131671	0.422278	0.592551
gene25021	100807822	LOC100807822	two-component response regulator ARR12	128.41	0.0797868	0.422384	0.592652
gene28865	100779689	LOC100779689	auxin-induced protein PCNT115-like	33.1008	0.144724	0.422368	0.592652
gene24907	106794554	106794554	106794554	3.54125	0.416489	0.422445	0.592705
gene44434	100820098	LOC100820098	shaggy-related protein kinase kappa-like	110.67	0.101294	0.422455	0.592705
gene9124	100802770	LOC100802770	octanoyltransferase LIP2p, chloroplastic	17.105	0.183428	0.42255	0.592814
gene30669	100799189	LOC100799189	uncharacterized LOC100799189	3.43594	0.392772	0.422843	0.593064
gene45098	100813165	LOC100813165	glycine-rich RNA-binding protein 3, mitochondrial	88.1257	0.109018	0.422776	0.593064
gene47160	100799495	LOC100799495	uncharacterized LOC100799495	15.1781	-0.192901	0.422793	0.593064
gene47560	106796600	LOC106796600	uncharacterized LOC106796600	7.61689	-0.336652	0.422804	0.593064
gene50100	102670336	LOC102670336	protein EIN4-like	9.20187	0.274161	0.422835	0.593064
gene55003	100814323	LOC100814323	calponin homology domain-containing protein DDB_G0272472	66.8135	-0.116818	0.422844	0.593064
gene9252	100786665	LOC100786665	RNA-binding protein 1	39.6004	-0.143988	0.422847	0.593064
gene13478	100796739	LOC100796739	LMBR1 domain-containing protein 2 homolog A-like	4.93021	0.361052	0.422895	0.593106
gene19096	100797693	LOC100797693	protein DETOXIFICATION 44, chloroplastic	141.006	0.151614	0.422924	0.593123
gene14099	100791475	RSDV1-LIKE	mitochondrial import receptor subunit TOM40 homolog 1-like	63.7933	0.114391	0.423	0.593126
gene36175	100804388	MEKK	MAPK/ERK kinase kinase family protein	85.9721	0.130463	0.422988	0.593126
gene55602	100776023	LOC100776023	protein WVD2-like 7	53.5429	0.164429	0.423	0.593126
gene56675	100793764	LOC100793764	V-type proton ATPase subunit B 2	205.399	0.0768727	0.42301	0.593126
gene57212	100798516	LOC100798516	U3 small nucleolar ribonucleoprotein protein IMP3	47.3433	-0.124979	0.422992	0.593126
gene26489	100785911	LOC100785911	protein NRT1/ PTR FAMILY 7.3	5.48225	-0.293895	0.423076	0.593193
gene21100	100804082	LOC100804082	protein FAM135B	103.069	0.136562	0.423169	0.593301
gene2556	100778595	LOC100778595	RNA-binding protein Y14	160.296	-0.101186	0.423198	0.593317
gene52484	100808923	LOC100808923	histone-lysine N-methyltransferase ATX2	167.317	0.114149	0.423282	0.593411
gene56320	102669331	LOC102669331	F-box/kelch-repeat protein At3g23880	15.4223	0.202832	0.423308	0.593424
gene44536	100775543	LOC100775543	uncharacterized LOC100775543	6.80773	0.260124	0.423334	0.593436
gene37716	100784948	LOC100784948	3-ketoacyl-CoA synthase 15	2.58282	0.40137	0.423433	0.593551
gene44448	100801242	LOC100801242	protein EI24 homolog	57.7951	0.108175	0.423496	0.593615
gene29740	100791065	LOC100791065	polyubiquitin	3725.76	-0.154868	0.423532	0.593618
gene45507	100813521	LOC100813521	mechanosensitive ion channel protein 10	24.1842	0.231548	0.423516	0.593618
gene23955	100810476	LOC100810476	glycine--tRNA ligase, mitochondrial 1	729.616	0.0646881	0.423684	0.593761
gene27136	100802361	LOC100802361	heparan-alpha-glucosaminide N-acetyltransferase	24.5854	0.151925	0.423674	0.593761
gene34295	100812007	LOC100812007	uncharacterized LOC100812007	30.357	-0.264791	0.42366	0.593761
gene11457	102661655	LOC102661655	uncharacterized LOC102661655	1.72822	0.418003	0.423752	0.593832
gene32525	100785428	LOC100785428	anaphase-promoting complex subunit 2	25.0561	0.147636	0.423795	0.593868
gene758	106799494	LOC106799494	uncharacterized LOC106799494	31.1036	-0.141649	0.42384	0.593908
gene52787	100787206	LOC100787206	RING-H2 finger protein ATL46	47.7812	0.133798	0.423916	0.59399
gene29155	100816419	LOC100816419	pre-mRNA-processing factor 17	60.6248	-0.115832	0.423935	0.593993
gene24244	100793501	LOC100793501	obg-like ATPase 1-like	119.271	-0.093644	0.423973	0.594022
gene15433	102668688	102668688	102668688	1.61471	0.409384	0.42401	0.59405
gene31684	100793030	LOC100793030	CSC1-like protein At3g54510	4.13227	-0.409906	0.424081	0.594125
gene35912	100809368	LOC100809368	uncharacterized LOC100809368	46.3944	-0.1539	0.4241	0.594129
gene43076	100806898	LOC100806898	uncharacterized LOC100806898	153.142	0.194371	0.424129	0.594145
gene32763	100802744	LOC100802744	protein GLE1	71.7479	0.101064	0.42418	0.594193
gene35348	100793230	LOC100793230	RING finger domain-containing protein	22.9365	0.145444	0.424198	0.594194
gene36373	100306485	LOC100306485	transmembrane protein 258	87.4444	-0.122004	0.424225	0.594209
gene54493	100806284	NAC182	NAC domain-containing protein	1.12612	-0.413666	0.424283	0.594265
gene20106	100810976	LOC100810976	sucrose nonfermenting 4-like protein	101.866	0.0974185	0.424407	0.594416
gene11983	100804022	LOC100804022	serine/threonine-protein kinase AFC2-like	142.086	-0.0917172	0.424469	0.594478
gene26991	100812681	LOC100812681	acylamino-acid-releasing enzyme	133.864	0.0945871	0.424511	0.594513
gene3185	100817470	LOC100817470	probable serine/threonine-protein kinase PBL23	1.0997	-0.414532	0.424529	0.594514
gene38677	100795701	LOC100795701	ubiquitin fusion degradation protein 1 homolog	5.47233	0.361082	0.424622	0.594621
gene49138	100794731	LOC100794731	uncharacterized LOC100794731	79.0769	0.127637	0.424759	0.594788
gene30867	102664810	LOC102664810	putative glucose-6-phosphate 1-epimerase	144.584	0.134933	0.424787	0.594799
gene36934	100812215	LOC100812215	CCR4-NOT transcription complex subunit 10	90.6746	-0.10634	0.424801	0.594799
gene5270	100780932	LOC100780932	phytoene synthase, chloroplastic-like	204.557	0.120318	0.424829	0.594815
gene21425	100301878	LOC100301878	lectin	174.272	-0.12373	0.424922	0.594914
gene57912	100789533	LOC100789533	protein ALWAYS EARLY 2	103.005	-0.11695	0.424933	0.594914
gene10917	100808961	LOC100808961	serine/threonine-protein kinase AFC2	200.106	-0.107331	0.425013	0.595001
gene42187	100802661	LOC100802661	external alternative NAD(P)H-ubiquinone oxidoreductase B2, mitochondrial	1.86542	0.397491	0.425163	0.595187
gene29136	100812871	LOC100812871	oxidation resistance protein 1	17.0062	0.186243	0.425193	0.595205
gene57068	100805235	LOC100805235	adenylosuccinate lyase-like	9.0537	0.271144	0.425328	0.59537
gene51174	100800392	LOC100800392	nuclear transport factor 2	64.8318	-0.136933	0.425359	0.59539
gene14710	100798015	LOC100798015	uncharacterized LOC100798015	0.921614	-0.414116	0.425393	0.595414
gene14703	100787776	LOC100787776	uncharacterized LOC100787776	216.365	0.140694	0.425523	0.595572
gene47290	100803558	LOC100803558	AP2-like ethylene-responsive transcription factor AIL5	2.75647	0.387751	0.425646	0.595719
gene30416	100787920	LOC100787920	mitogen-activated protein kinase kinase kinase YODA	5.39772	0.31336	0.425717	0.595772
gene35630	100813645	LOC100813645	rust resistance kinase Lr10	57.2554	-0.25603	0.425701	0.595772
gene15304	100791488	LOC100791488	NAD kinase 2, chloroplastic	55.6906	-0.126062	0.425751	0.595795
gene45130	100820623	LOC100820623	probable methyltransferase PMT20	80.3768	-0.0913951	0.425844	0.595902
gene22027	100817247	LOC100817247	kinesin-like protein KIN-14Q	2.02338	-0.4061	0.425891	0.59592
gene56695	100798344	LOC100798344	mitochondrial pyruvate carrier 1	19.5275	0.171628	0.42589	0.59592
gene31998	100816772	LOC100816772	uncharacterized LOC100816772	3.21263	0.356968	0.425954	0.595984
gene14126	100782816	LOC100782816	peroxisome biogenesis protein 3-2	22.7475	-0.174908	0.426028	0.59604
gene37271	100818627	LOC100818627	mitochondrial inner membrane protease subunit 1	9.99919	-0.225824	0.426027	0.59604
gene47910	100810847	LOC100810847	protein MHF2 homolog	5.26862	-0.3128	0.426064	0.596066
gene3152	102663749	LOC102663749	F-box/kelch-repeat protein At3g23880	16.5404	-0.178388	0.426171	0.596191
gene42755	100785701	LOC100785701	polygalacturonase	91.801	0.252862	0.42625	0.596278
gene47497	100811230	LOC100811230	inorganic pyrophosphatase TTM1	136.371	0.103188	0.42634	0.596381
gene57364	100804182	LOC100804182	glycine-rich cell wall structural protein 2	30.1083	0.262812	0.426403	0.596445
gene5327	102664145	LOC102664145	double-stranded RNA-binding protein 4	4.07383	-0.354457	0.426472	0.596517
gene34367	100805067	LOC100805067	universal stress protein PHOS32	48.6209	-0.127971	0.426537	0.596584
gene20066	100801400	LOC100801400	lysine--tRNA ligase	13.8378	0.198918	0.426619	0.596609
gene20299	100797685	LOC100797685	sister chromatid cohesion protein PDS5 homolog A	428.51	0.0841326	0.426574	0.596609
gene4527	102659776	102659776	102659776	7.46548	-0.402678	0.426616	0.596609
gene4915	100788753	LOC100788753	signal recognition particle receptor subunit alpha homolog	1.33885	0.414872	0.426623	0.596609
gene45642	100775901	LOC100775901	uncharacterized LOC100775901	90.5818	-0.405345	0.426643	0.596613
gene19689	100792557	LOC100792557	flap endonuclease Xni	41.2961	0.150935	0.426847	0.596874
gene41898	100499736	LOC100499736	uncharacterized LOC100499736	201.539	0.13255	0.42707	0.597162
gene18184	100786921	LOC100786921	UPF0187 protein At3g61320, chloroplastic	35.5939	0.132719	0.427088	0.597164
gene28417	100337654	LOC100337654	ubiquitin specific protease 12	72.4927	0.114419	0.427192	0.597285
gene40037	106795722	LOC106795722	uncharacterized LOC106795722	2.43777	-0.386974	0.427267	0.597365
gene1569	100815651	LOC100815651	CBL-interacting protein kinase 2	46.3099	-0.169225	0.427318	0.597414
gene12359	100783340	LOC100783340	COP9 signalosome complex subunit 3	55.0148	-0.111757	0.42737	0.597462
gene5038	100815677	LOC100815677	probable rhamnogalacturonate lyase B	2.01179	0.403722	0.427401	0.597481
gene11252	100794609	LOC100794609	SET and MYND domain-containing protein 4	41.3983	-0.160511	0.427555	0.597649
gene51709	100800574	LOC100800574	receptor-like protein 35	11.985	-0.289759	0.427542	0.597649
gene50417	100797208	LOC100797208	octanoyltransferase LIP2p, chloroplastic	46.4351	0.136345	0.427582	0.597663
gene50112	102667089	LOC102667089	uncharacterized LOC102667089	17.4956	-0.270714	0.4276	0.597664
gene52324	100808584	LOC100808584	probable endo-1,3(4)-beta-glucanase ARB_01444	71.343	-0.205048	0.427622	0.597671
gene13378	100804192	LOC100804192	carboxyl-terminal-processing peptidase 1, chloroplastic-like	203.046	0.122263	0.427703	0.597688
gene318	100526985	LOC100526985	uncharacterized LOC100526985	81.6904	0.109016	0.42769	0.597688
gene35452	106795478	LOC106795478	nudix hydrolase 2	17.6257	-0.317163	0.427692	0.597688
gene999	100801637	LOC100801637	SOSS complex subunit B homolog	22.5975	0.23419	0.427675	0.597688
gene23015	100809752	LOC100809752	ABC transporter B family member 2	55.4892	-0.344286	0.427759	0.597742
gene9522	102668990	LOC102668990	F-box protein AFR	7.15728	0.336766	0.427811	0.597791
gene27250	100807681	LOC100807681	pentatricopeptide repeat-containing protein At4g02820, mitochondrial	20.3438	0.17078	0.427914	0.597911
gene51137	100500112	LOC100500112	40S ribosomal protein S8	361.187	-0.0851292	0.427971	0.597967
gene14772	100792538	LOC100792538	stromal cell-derived factor 2-like protein-like	81.1623	-0.13863	0.428071	0.59799
gene30849	100775609	LOC100775609	vacuolar sorting protein 39	138.78	-0.0821399	0.428047	0.59799
gene38903	100816316	LOC100816316	nuclear pore complex protein NUP50A	159.379	0.0936139	0.428026	0.59799
gene39773	100802983	LOC100802983	uncharacterized LOC100802983	12.2777	0.209059	0.428028	0.59799
gene8172	100803077	LOC100803077	probable carboxylesterase 15	26.5267	-0.320096	0.428073	0.59799
gene31408	100818209	LOC100818209	membrane-associated protein VIPP1-like	288.726	0.0729434	0.428095	0.597997
gene15706	100778554	LOC100778554	probable E3 ubiquitin-protein ligase HERC3	11.0973	0.216023	0.428115	0.598
gene26453	100782719	LOC100782719	DNA repair RAD52-like protein 1, mitochondrial	43.0739	0.139205	0.428199	0.598093
gene6471	100818566	LOC100818566	putative disease resistance RPP13-like protein 1	96.5211	-0.182066	0.428222	0.598102
gene17611	100810990	LOC100810990	mitochondrial-processing peptidase subunit alpha	117.887	0.0805789	0.428261	0.598122
gene55081	100792684	LOC100792684	hydrophobic protein RCI2B	21.0488	0.278603	0.428271	0.598122
gene17436	100305699	LOC100305699	uncharacterized LOC100305699	4.0304	-0.391905	0.428369	0.598187
gene19364	100781773	LOC100781773	RNA demethylase ALKBH10B	70.75	0.117517	0.428368	0.598187
gene7143	100805191	LOC100805191	1-aminocyclopropane-1-carboxylate oxidase homolog 12-like	0.912848	-0.407434	0.428347	0.598187
gene43045	100812799	LOC100812799	uncharacterized LOC100812799	155.699	0.253898	0.42846	0.598291
gene11470	100782069	LOC100782069	protein ROLLING AND ERECT LEAF 2	18.5382	0.217363	0.428604	0.598467
gene30221	100798666	CRK25	cysteine-rich receptor-like protein kinase	1.18686	-0.410165	0.42866	0.598522
gene27035	100811610	LOC100811610	protein NRT1/ PTR FAMILY 5.2	1.15869	0.392658	0.428721	0.598536
gene28789	100816217	LOC100816217	protein ALWAYS EARLY 2	91.3401	0.123795	0.42871	0.598536
gene56679	100808433	LOC100808433	translation initiation factor IF3-1, mitochondrial	27.7084	0.168458	0.428711	0.598536
gene51434	778081	LOC778081	transcription factor MYB3R-3	30.0335	-0.147737	0.428809	0.598634
gene22914	102668575	LOC102668575	uncharacterized LOC102668575	11.4981	0.276166	0.4289	0.598713
gene56774	102663095	LOC102663095	zinc finger protein GIS3	1.03303	0.377464	0.428898	0.598713
gene52402	100527603	LOC100527603	pollen protein Ole e I domain-containing protein	3.58122	0.389754	0.428943	0.598734
gene54240	106797519	LOC106797519	phospholipid-transporting ATPase 2	18.982	-0.179679	0.428949	0.598734
gene31573	100775804	LOC100775804	ras-related protein RABE1c-like	78.1057	-0.120752	0.428984	0.598758
gene20639	100793118	LOC100793118	auxin-responsive protein SAUR50	1.538	-0.390226	0.42914	0.598953
gene6474	102661924	LOC102661924	disease resistance-like protein DSC1	6.9863	0.307954	0.429216	0.599035
gene15583	100792553	LOC100792553	protein MIZU-KUSSEI 1	1.96022	-0.397218	0.429244	0.599049
gene19749	100778730	LOC100778730	U-box domain-containing protein 26	21.7401	-0.220044	0.429287	0.599062
gene21503	100816011	LOC100816011	probable glutathione S-transferase	6.54822	-0.314673	0.429271	0.599062
gene54406	100783124	LOC100783124	ARM REPEAT PROTEIN INTERACTING WITH ABF2	0.956796	0.401483	0.429337	0.599108
gene52603	100811938	LOC100811938	chloroplastic group IIA intron splicing facilitator CRS1, chloroplastic	75.2415	0.103384	0.429374	0.599136
gene21643	100806374	LOC100806374	uncharacterized LOC100806374	1.77568	-0.407539	0.429401	0.599149
gene48425	100804284	LOC100804284	uncharacterized LOC100804284	215.75	0.072756	0.429505	0.59927
gene40983	100784445	LOC100784445	uncharacterized LOC100784445	14.1316	0.223432	0.429676	0.599485
gene56598	100816795	LOC100816795	ras-related protein RABE1c-like	149.887	0.0817125	0.429812	0.599651
gene5343	106796712	106796712	106796712	1.52784	-0.395252	0.429843	0.599669
gene2225	547567	SCA1	plasma membrane Ca2+-ATPase	666.163	-0.226612	0.429872	0.599686
gene33404	100801874	LOC100801874	cyanogenic beta-glucosidase	38.1816	0.133125	0.429922	0.599732
gene33773	100813980	LOC100813980	apoptosis-inducing factor homolog A-like	5.0639	-0.407224	0.430051	0.59984
gene39752	100812774	LOC100812774	phosphatidylinositol/phosphatidylcholine transfer protein SFH8	197.916	-0.0690739	0.430047	0.59984
gene42980	102666855	LOC102666855	uncharacterized LOC102666855	3.89411	-0.312097	0.430024	0.59984
gene18252	100801047	LOC100801047	protein-ribulosamine 3-kinase, chloroplastic	18.0885	0.164116	0.430116	0.599883
gene21065	100800358	LOC100800358	adrenodoxin-like protein 2, mitochondrial	10.8853	0.215101	0.430115	0.599883
gene20749	100819549	LOC100819549	actin-related protein 4	17.151	0.194887	0.430189	0.599913
gene26045	100775562	LOC100775562	kinesin-like protein KIN-13B	33.2113	-0.144066	0.430187	0.599913
gene3328	100785566	LOC100785566	calcium uniporter protein 2, mitochondrial	2.77817	-0.33406	0.430157	0.599913
gene29449	100801119	LOC100801119	uncharacterized LOC100801119	35.2483	0.141952	0.43026	0.599987
gene156	100815121	HSF-02	heat stress transcription factor 2	70.5649	-0.0999665	0.430317	0.600043
gene44169	100775529	LOC100775529	probable glutathione S-transferase parC	3.15855	-0.351114	0.430385	0.600115
gene20098	102667367	102667367	102667367	0.92826	-0.411627	0.430435	0.60016
gene49065	100805149	IQD61	protein IQ-DOMAIN 61	1.19501	0.411395	0.430634	0.600413
gene36668	100792720	LOC100792720	type I inositol polyphosphate 5-phosphatase 8	0.980182	0.40723	0.430673	0.600443
gene11476	100805231	LOC100805231	replication factor C subunit 3	9.31074	0.293193	0.430704	0.600462
gene47142	100813736	LOC100813736	oligouridylate-binding protein 1	511.545	-0.0575241	0.430732	0.600477
gene39468	100789927	LOC100789927	serine/threonine-protein kinase TOUSLED	31.2621	0.146322	0.430785	0.600528
gene17642	100804586	LOC100804586	uncharacterized LOC100804586	1.21727	-0.406518	0.430811	0.60054
gene41097	100784439	LOC100784439	kinesin-like protein KIN-4C	1.24976	-0.410906	0.43092	0.600667
gene50065	102669137	LOC102669137	uncharacterized LOC102669137	8.4565	0.305255	0.430941	0.600673
gene23134	100779104	LOC100779104	cyclin-D4-1	16.01	0.213257	0.430966	0.600684
gene37815	100788328	LOC100788328	probable NAD(P)H dehydrogenase (quinone) FQR1-like 1	8.58482	0.279855	0.431142	0.600906
gene43060	100305451	LOC100305451	protein kinase	22.0529	0.228436	0.43134	0.601158
gene38051	100805987	LOC100805987	protein CUP-SHAPED COTYLEDON 2	1.22311	-0.409093	0.431359	0.601161
gene26391	100809630	LOC100809630	polyamine oxidase 1	19.6142	0.278591	0.431449	0.601237
gene6225	100817146	LOC100817146	zinc finger CCCH domain-containing protein 1	52.4824	-0.115173	0.431437	0.601237
gene22721	100776621	SOMT-2	flavonoid 4'-O-methyltransferase SOMT-2	5.79664	-0.358132	0.431483	0.601261
gene40759	100804053	LOC100804053	pentatricopeptide repeat-containing protein At1g22960, mitochondrial	57.5574	0.0970653	0.431506	0.601269
gene46453	100816886	LOC100816886	probable transcriptional regulator SLK2	131.818	-0.0893719	0.431593	0.601367
gene29358	100806246	LOC100806246	uncharacterized LOC100806246	292.089	-0.0685038	0.431654	0.601427
gene16227	100776050	LOC100776050	uncharacterized LOC100776050	3.78002	-0.323124	0.431737	0.601482
gene3275	100793346	LOC100793346	AAA-ATPase At3g50940-like	0.957978	0.383815	0.431738	0.601482
gene55686	102660640	LOC102660640	uncharacterized LOC102660640	2.98516	0.341611	0.431745	0.601482
gene55014	100818394	LOC100818394	long chain acyl-CoA synthetase 1	2.07455	0.409268	0.431792	0.601523
gene31418	102659846	LOC102659846	uncharacterized LOC102659846	3.60934	0.351893	0.431844	0.601547
gene6544	100805036	LOC100805036	disease resistance protein RPV1-like	69.2515	0.393729	0.43184	0.601547
gene34877	100785458	LOC100785458	protein YABBY 12	22.9248	-0.169636	0.431987	0.601722
gene47157	100798448	LOC100798448	pentatricopeptide repeat-containing protein At2g06000	7.46697	0.261028	0.432123	0.601887
gene2366	100814071	LOC100814071	trafficking protein particle complex subunit 1-like	79.5801	-0.0837709	0.432215	0.601968
gene55265	100806479	LOC100806479	uncharacterized LOC100806479	4.34863	0.337095	0.432198	0.601968
gene40180	100810627	LOC100810627	deSI-like protein At4g17486	15.1337	0.199415	0.432249	0.601992
gene32744	100806464	LOC100806464	ATP-dependent RNA helicase DEAH12, chloroplastic	43.3104	-0.218837	0.432398	0.602175
gene10477	102662704	102662704	102662704	1.29726	0.408619	0.432446	0.602217
gene55039	100886313	MIR408D	microRNA MIR408d	6.34376	-0.276061	0.432492	0.602258
gene27515	100802378	LOC100802378	cytokinin riboside 5'-monophosphate phosphoribohydrolase LOG1	8.92572	-0.254761	0.432591	0.602371
gene21353	100816536	LOC100816536	60S ribosomal protein L17-2	218.653	0.0985223	0.432668	0.602455
gene23877	100789083	LOC100789083	CLAVATA3/ESR (CLE)-related protein TDIF	25.5818	-0.263227	0.432794	0.602558
gene35973	100819881	LOC100819881	uncharacterized LOC100819881	43.5251	0.157933	0.432783	0.602558
gene483	100306077	LOC100306077	60S ribosomal protein L34	215.216	-0.125777	0.43276	0.602558
gene36904	100802615	LOC100802615	uncharacterized LOC100802615	54.3603	-0.118347	0.432819	0.602569
gene15768	100788688	LOC100788688	rRNA 2'-O-methyltransferase fibrillarin 2	44.6517	0.160616	0.432984	0.602588
gene18417	100800873	LOC100800873	LEAF RUST 10 DISEASE-RESISTANCE LOCUS RECEPTOR-LIKE PROTEIN KINASE-like 1.2	141.15	-0.141183	0.43293	0.602588
gene19958	100785875	LOC100785875	uncharacterized LOC100785875	34.6137	-0.127662	0.432943	0.602588
gene22644	100820608	LOC100820608	pentatricopeptide repeat-containing protein At3g09040, mitochondrial-like	1.3577	0.405205	0.432989	0.602588
gene32195	100815376	LOC100815376	superoxide dismutase [Cu-Zn], chloroplastic	425.8	0.229649	0.432975	0.602588
gene47644	100810307	LOC100810307	NAP1-related protein 2	89.7463	0.111691	0.432934	0.602588
gene56976	106797719	LOC106797719	cysteine-rich receptor-like protein kinase 8	1.43436	-0.355329	0.432886	0.602588
gene57361	100814510	LOC100814510	embryogenesis-associated protein EMB8	2.00585	0.386719	0.432873	0.602588
gene8260	100783471	LOC100783471	caffeoylshikimate esterase	1.64063	0.393271	0.432915	0.602588
gene13048	100527246	LOC100527246	putative ribosomal L27e protein family	224.977	-0.1248	0.433035	0.602611
gene15205	100809357	LOC100809357	uncharacterized LOC100809357	3.38009	0.356153	0.43304	0.602611
gene14637	100816822	LOC100816822	RNA-binding protein 1	40.7934	-0.146033	0.433191	0.60274
gene45750	102660613	LOC102660613	uncharacterized LOC102660613	6.63487	-0.32245	0.433201	0.60274
gene47649	100812460	LOC100812460	myb-related protein 306	9.12055	-0.3185	0.433162	0.60274
gene57050	100804707	LOC100804707	imidazoleglycerol-phosphate dehydratase-like	189.447	0.0728407	0.433179	0.60274
gene23255	100776807	LOC100776807	eukaryotic translation initiation factor 3 subunit G	100.544	-0.115065	0.433221	0.602743
gene33772	100813439	LOC100813439	apoptosis-inducing factor homolog A	56.0784	0.0957248	0.433257	0.602762
gene38452	100785492	LOC100785492	N-carbamoylputrescine amidase	31.594	0.147821	0.433269	0.602762
gene15773	100789750	LOC100789750	dual specificity protein phosphatase PHS1-like	10.2262	-0.217785	0.433323	0.602814
gene36116	100777814	LOC100777814	uncharacterized protein At4g08330, chloroplastic	9.56495	0.238623	0.433372	0.602858
gene438	100500581	LOC100500581	uncharacterized LOC100500581	6.97915	-0.272745	0.433463	0.602961
gene12193	100790413	LOC100790413	phosphatidylglycerophosphate phosphatase PTPMT2	129.72	-0.12288	0.433541	0.603032
gene57487	100804010	LOC100804010	phosphoglucan phosphatase DSP4, amyloplastic	239.619	-0.0709206	0.433549	0.603032
gene22169	106799749	106799749	106799749	1.90877	-0.368032	0.43368	0.603191
gene11317	100796908	LOC100796908	ATPase family AAA domain-containing protein 1-A-like	53.4276	-0.103851	0.433779	0.603304
gene15781	100807228	LOC100807228	uncharacterized LOC100807228	63.9119	0.136544	0.433863	0.603397
gene36917	100807397	LOC100807397	BRAP2 RING ZnF UBP domain-containing protein 1	62.5275	-0.102472	0.433902	0.603427
gene18347	100795735	LOC100795735	protein SODIUM POTASSIUM ROOT DEFECTIVE 2	1.58844	0.403072	0.434037	0.603591
gene37112	100778344	LOC100778344	serine/threonine/tyrosine-protein kinase HT1	59.7374	-0.135246	0.434076	0.603621
gene57147	100101894	LOC100101894	dehydration-responsive element binding protein 7	6.51876	0.397173	0.434166	0.603721
gene12032	100816132	LOC100816132	ubiquitin-like modifier-activating enzyme 5	57.7559	0.113426	0.434315	0.603857
gene33089	100811998	LOC100811998	protein RETICULATA-RELATED 4, chloroplastic	10.3022	0.205064	0.434304	0.603857
gene8711	100820503	LOC100820503	auxin response factor 18	145.597	-0.136142	0.434309	0.603857
gene22337	100815479	LOC100815479	uncharacterized LOC100815479	1.88161	-0.389199	0.434339	0.603866
gene49061	100804092	LOC100804092	glycine dehydrogenase (decarboxylating), mitochondrial	1.29995	-0.406465	0.4344	0.603926
gene57295	100779927	LOC100779927	carboxypeptidase SOL1	79.4002	0.0899578	0.434444	0.603964
gene58711	3989322	clpP	ATP-dependent Clp protease proteolytic subunit	7.44875	-0.260107	0.434485	0.603997
gene47736	100794727	LOC100794727	monogalactosyldiacylglycerol synthase 2, chloroplastic	3.1004	-0.369552	0.434609	0.604145
gene31547	100526964	LOC100526964	uncharacterized LOC100526964	18.5186	0.195217	0.434643	0.604168
gene16214	100779428	LOC100779428	flavonol 3-O-glucosyltransferase UGT89B1	6.50335	-0.270925	0.434711	0.604239
gene14725	100815253	LOC100815253	uncharacterized LOC100815253	52.1672	0.170074	0.434752	0.604243
gene16068	100796421	LOC100796421	protein EMBRYO DEFECTIVE 514	38.1952	0.128739	0.434766	0.604243
gene40224	102664148	LOC102664148	DEAD-box ATP-dependent RNA helicase 1	10.3413	0.249849	0.434752	0.604243
gene17117	100802803	LOC100802803	leucine-rich repeat extensin-like protein 4	1.10883	-0.391569	0.434784	0.604243
gene47212	100809090	LOC100809090	zinc finger CCCH domain-containing protein 64	37.2816	-0.11916	0.434915	0.604387
gene8901	100805769	LOC100805769	probable LRR receptor-like serine/threonine-protein kinase At2g16250	8.30807	0.289483	0.434922	0.604387
gene42565	100791185	LOC100791185	RNA pseudouridine synthase 6, chloroplastic	36.9935	0.132737	0.435076	0.60456
gene52482	102664769	LOC102664769	protein LAX PANICLE 2	3.81544	0.323645	0.435081	0.60456
gene850	100799827	LOC100799827	uncharacterized protein At5g03900, chloroplastic	314.096	0.0722458	0.435129	0.604603
gene309	100796123	LOC100796123	ADP-ribosylation factor 2	194.535	0.122628	0.435182	0.604653
gene40496	100812055	LOC100812055	probable E3 ubiquitin-protein ligase RHG1A	46.1434	0.152589	0.435284	0.60477
gene47414	100800381	LOC100800381	RNA polymerase II C-terminal domain phosphatase-like 4	19.9124	-0.164747	0.435396	0.604901
gene15015	100781934	LOC100781934	amino acid permease 8	91.1499	0.188717	0.435505	0.605028
gene35210	100796735	LOC100796735	uncharacterized LOC100796735	54.3135	0.115259	0.435564	0.605087
gene20683	100782678	LOC100782678	probable 3-hydroxyisobutyrate dehydrogenase-like 1, mitochondrial	117.914	0.133577	0.435584	0.605091
gene23159	100790131	LOC100790131	protein DETOXIFICATION 29	49.8952	-0.171074	0.435614	0.605101
gene55355	100780794	LOC100780794	eukaryotic translation initiation factor 1A	174.654	-0.124146	0.435627	0.605101
gene14356	100787624	LOC100787624	O-fucosyltransferase 16	25.4847	-0.14773	0.435723	0.605187
gene34051	100796397	LOC100796397	uncharacterized LOC100796397	1.23593	-0.403985	0.435707	0.605187
gene36215	100802961	LOC100802961	ethylene-responsive transcription factor RAP2-4	250.666	-0.15708	0.435785	0.60525
gene11842	100813821	ALDH12A2	aldehyde dehydrogenase 12A2	1.94024	-0.367996	0.435861	0.605331
gene13240	100812202	LOC100812202	bifunctional aspartokinase/homoserine dehydrogenase, chloroplastic	100.564	0.120009	0.435911	0.605335
gene31707	100807877	LOC100807877	translation initiation factor eIF-2B subunit beta	4.55579	-0.286162	0.435916	0.605335
gene54935	100794786	LOC100794786	WD repeat-containing protein 89 homolog	37.7772	0.13792	0.435914	0.605335
gene8897	100798855	LOC100798855	transcription factor bHLH63	34.7249	0.254967	0.435949	0.605357
gene46937	100795961	LOC100795961	uncharacterized LOC100795961	45.6447	0.146026	0.436015	0.6054
gene49201	100792609	LOC100792609	uncharacterized LOC100792609	1.65484	0.40248	0.436009	0.6054
gene15084	100796245	LOC100796245	pyridoxine/pyridoxamine 5'-phosphate oxidase 1, chloroplastic-like	58.2021	-0.117755	0.43607	0.605452
gene14347	100037448	CAT5	catalase	4107.06	-0.0905504	0.436101	0.605471
gene21609	100527656	LOC100527656	uncharacterized LOC100527656	55.4952	-0.130269	0.436221	0.605614
gene36000	102665456	LOC102665456	uncharacterized LOC102665456	3.24552	-0.321426	0.436275	0.605665
gene48742	100815496	LOC100815496	uncharacterized protein At2g24330	63.7042	0.113038	0.436305	0.605683
gene21438	100499687	LOC100499687	uncharacterized LOC100499687	48.1816	0.146484	0.436354	0.605726
gene51816	100810195	LOC100810195	RING-H2 finger protein ATL74	4.45259	0.335152	0.436443	0.605826
gene14335	100781930	LOC100781930	F-box/kelch-repeat protein At5g42350	37.784	0.141486	0.436463	0.605829
gene46848	100786604	LOC100786604	UPF0613 protein PB24D3.06c-like	34.9608	0.163193	0.43654	0.605912
gene54652	100810030	LOC100810030	cytokinin riboside 5'-monophosphate phosphoribohydrolase LOG3	1.47842	-0.403074	0.43663	0.606013
gene20905	100795754	LOC100795754	zinc finger protein SHOOT GRAVITROPISM 5	14.5569	0.243993	0.437183	0.606756
gene18215	100527145	LOC100527145	uncharacterized LOC100527145	233.43	-0.141976	0.437211	0.606771
gene20962	100805668	LOC100805668	protein HEAT-STRESS-ASSOCIATED 32	5.5542	0.316879	0.437229	0.606772
gene3733	100801651	LOC100801651	receptor-like protein 4	77.9354	-0.107517	0.437306	0.606855
gene28621	100806080	LOC100806080	uncharacterized LOC100806080	24.948	0.166542	0.437411	0.606956
gene43117	100816002	LOC100816002	DNA ligase 4	121.109	-0.105841	0.437414	0.606956
gene20566	106794127	LOC106794127	V-type proton ATPase subunit E	9.89899	0.257326	0.437559	0.607133
gene8050	100817491	LOC100817491	60S acidic ribosomal protein P2-4	74.7221	-0.150352	0.437667	0.607259
gene21219	100784120	LOC100784120	isoflavone 3'-hydroxylase	5.15456	-0.278463	0.437784	0.607397
gene40890	100816674	LOC100816674	serine/threonine-protein kinase MPS1	50.9613	0.102489	0.43787	0.607493
gene18287	100778368	LOC100778368	phosphopantothenoylcysteine decarboxylase-like	31.9468	-0.145146	0.437917	0.607533
gene15617	100798907	LOC100798907	uncharacterized LOC100798907	1.9986	0.403391	0.43805	0.607669
gene48179	100795258	LOC100795258	serine/threonine-protein kinase BSK2	2.90482	-0.336864	0.438036	0.607669
gene55848	100815750	LOC100815750	protein LATERAL ROOT PRIMORDIUM 1	2.99961	-0.37328	0.438085	0.607694
gene41072	100306642	LOC100306642	uncharacterized LOC100306642	43.9339	0.16937	0.438147	0.607755
gene51905	100782030	LOC100782030	BEACH domain-containing protein C2	138.685	0.0905695	0.438189	0.607766
gene8825	100820359	LOC100820359	glycine-rich protein 2	45.6065	-0.114961	0.438176	0.607766
gene44908	100808345	LOC100808345	CASP-like protein 1F2	2.69584	0.366371	0.438342	0.607939
gene49338	100810841	LOC100810841	bZIP transcription factor 29	334.671	0.162089	0.438349	0.607939
gene45025	100791894	LOC100791894	probable carboxylesterase 11	26.2816	0.140646	0.438397	0.607981
gene5549	100817465	LOC100817465	nucleobase-ascorbate transporter 1	2.07917	0.394255	0.438414	0.607981
gene42833	100783397	LOC100783397	UDP-arabinose 4-epimerase 1	39.7163	0.157284	0.438498	0.608073
gene46230	102667385	LOC102667385	beta-fructofuranosidase, insoluble isoenzyme 6	1.08099	-0.403937	0.438546	0.608115
gene56282	100819859	VAD1	protein VASCULAR ASSOCIATED DEATH 1, chloroplastic	92.7257	-0.08616	0.438613	0.608184
gene1907	100803912	LOC100803912	ankyrin repeat domain-containing protein, chloroplastic-like	31.414	-0.144623	0.438681	0.608254
gene26385	100806756	LOC100806756	pentatricopeptide repeat-containing protein At1g34160-like	3.55108	-0.321292	0.438865	0.608486
gene38748	100815249	LOC100815249	pentatricopeptide repeat-containing protein At4g21065	37.5226	-0.139647	0.438936	0.608547
gene41362	100305706	LOC100305706	uncharacterized LOC100305706	168.8	0.123868	0.438944	0.608547
gene27414	100790021	LOC100790021	uncharacterized LOC100790021	153.853	-0.123892	0.439022	0.608631
gene18800	100790117	LOC100790117	methyl-CpG-binding domain-containing protein 2	76.1658	0.132018	0.439066	0.608667
gene49876	100776342	CRK51	cysteine-rich receptor-like protein kinase	1.26706	-0.398449	0.439284	0.608946
gene42244	100527222	LOC100527222	rubber elongation factor superfamily protein	166.172	-0.104214	0.439334	0.608991
gene51283	100796507	LOC100796507	dolichol-phosphate mannose synthase subunit 3	10.019	-0.223341	0.439389	0.609043
gene13282	100782279	LOC100782279	serine/threonine-protein phosphatase PP2A catalytic subunit	113.982	0.0887701	0.439423	0.609066
gene39649	100801575	LOC100801575	adenylosuccinate lyase	102.52	0.0805487	0.439452	0.609081
gene27508	100792317	LOC100792317	60S ribosomal protein L12	101.651	-0.141138	0.439527	0.609132
gene47214	106794096	LOC106794096	transmembrane protein 258	52.1995	-0.119705	0.439541	0.609132
gene8919	100783679	LOC100783679	SWI/SNF complex subunit SWI3B	49.4874	0.138919	0.439516	0.609132
gene14154	100801353	LOC100801353	protection of telomeres protein 1b-like	31.2276	0.155118	0.439792	0.609432
gene38129	100790442	LOC100790442	uncharacterized LOC100790442	37.1089	0.126396	0.439785	0.609432
gene48349	100784157	LOC100784157	ethylene-responsive transcription factor ERF008	2.10252	-0.382433	0.439885	0.609536
gene10264	100305983	LOC100305983	putative NADPH:quinone oxidoreductase	13.6104	-0.196002	0.439986	0.609652
gene13367	100802256	LOC100802256	rho GTPase-activating protein gacP-like	29.8541	-0.150782	0.440017	0.609671
gene12004	100807388	LOC100807388	uncharacterized LOC100807388	1.69731	0.378128	0.440046	0.609687
gene15060	100790966	LOC100790966	pentatricopeptide repeat-containing protein At5g18475	34.9828	0.144103	0.440201	0.609878
gene37742	100813474	LOC100813474	uncharacterized LOC100813474	180.486	-0.106952	0.440257	0.609931
gene22918	106799572	LOC106799572	uncharacterized LOC106799572	0.897556	-0.401339	0.440288	0.609949
gene54470	100798490	LOC100798490	transcription factor EMB1444	6.5036	0.312429	0.440311	0.609957
gene28201	106794975	LOC106794975	uncharacterized LOC106794975	1.20165	0.403232	0.440349	0.609985
gene44782	100778579	LOC100778579	nucleolar MIF4G domain-containing protein 1	37.5509	-0.146781	0.440476	0.610137
gene2620	100796301	LOC100796301	nogo-B receptor-like	58.8718	-0.136715	0.44052	0.610151
gene32187	547737	LOC547737	cyclin-dependent kinases regulatory subunit	45.3685	-0.115788	0.440521	0.610151
gene17734	100819538	LOC100819538	EIN3-binding F-box protein 2	15.6541	0.195803	0.440585	0.610199
gene21854	100776816	LOC100776816	telomerase reverse transcriptase	0.933505	0.401123	0.44061	0.610199
gene22008	100813525	LOC100813525	protein FAR1-RELATED SEQUENCE 6	38.0623	0.164318	0.440637	0.610199
gene48043	100792099	LOC100792099	uncharacterized LOC100792099	1.55605	0.366291	0.44061	0.610199
gene54912	100820183	LOC100820183	peroxisome biogenesis protein 6	94.4059	-0.0768182	0.440643	0.610199
gene14682	100803321	LOC100803321	protein phosphatase 2C 77	167.994	-0.143132	0.440688	0.610237
gene57488	100790929	LOC100790929	uncharacterized LOC100790929	32.9905	0.148581	0.44079	0.610355
gene13879	100305633	LOC100305633	transcriptional coactivator PC4/P15 protein KELP-like protein	15.3746	-0.230179	0.44088	0.610431
gene20968	102664092	LOC102664092	probably inactive leucine-rich repeat receptor-like protein kinase At5g48380	4.04179	0.35354	0.440868	0.610431
gene38458	100500466	LOC100500466	uncharacterized LOC100500466	11.0102	-0.287672	0.440947	0.610498
gene1391	100800529	LOC100800529	probable leucine-rich repeat receptor-like serine/threonine-protein kinase At3g14840	86.204	-0.120666	0.441005	0.610529
gene20156	100778179	LOC100778179	UDP-glucose flavonoid 3-O-glucosyltransferase 7	30.2	-0.257351	0.441039	0.610529
gene26047	100776106	LOC100776106	indole-3-pyruvate monooxygenase YUCCA2	2.0314	0.389296	0.441006	0.610529
gene44739	100815486	LOC100815486	TMV resistance protein N	78.6393	-0.187774	0.441025	0.610529
gene35205	100793767	LOC100793767	putative RNA-binding protein ylmH-like	55.7432	-0.119063	0.441068	0.610545
gene26856	102667802	LOC102667802	uncharacterized LOC102667802	1.79287	0.392134	0.441146	0.610629
gene36194	100784067	LOC100784067	aspartic proteinase-like protein 1	56.079	-0.101097	0.441206	0.610647
gene37857	100812572	LOC100812572	probable sphingolipid transporter spinster homolog 2	11.6849	-0.206985	0.44121	0.610647
gene38621	100781368	LOC100781368	glutelin type-A 2	53.257	0.161602	0.44122	0.610647
gene45083	100808329	LOC100808329	serine/threonine-protein kinase STY13	51.5109	-0.166969	0.441229	0.610647
gene33266	102670203	LOC102670203	uncharacterized LOC102670203	1.31696	0.39785	0.441352	0.610793
gene41623	100795204	LOC100795204	uncharacterized LOC100795204	4.81037	-0.318065	0.441377	0.610803
gene9333	100804875	LOC100804875	LRR receptor-like serine/threonine-protein kinase ERECTA	2.56232	0.338651	0.441401	0.610812
gene45411	100806214	LOC100806214	linoleate 9S-lipoxygenase-4-like	2.44694	0.364817	0.441433	0.610833
gene42292	102665775	LOC102665775	tRNA (adenine(58)-N(1))-methyltransferase catalytic subunit TRMT61A	39.9687	-0.134161	0.441466	0.610853
gene21889	100786575	LOC100786575	40S ribosomal protein SA	94.1854	0.128215	0.441486	0.610857
gene9375	100305551	LOC100305551	early nodulin-like protein	1.18386	0.362547	0.44159	0.610978
gene45760	100801066	LOC100801066	uncharacterized LOC100801066	76.9921	-0.106757	0.441628	0.610991
gene48006	100792796	LOC100792796	SNARE-interacting protein KEULE	140.875	0.116348	0.441635	0.610991
gene4723	547587	GSTU9	glutathione S-transferase GST 19	47.8909	-0.162013	0.441693	0.611047
gene35181	100787229	LOC100787229	CBS domain-containing protein CBSX5	69.3621	-0.205343	0.441738	0.611084
gene1214	100306119	LOC100306119	tau class glutathione S-transferase	16.7866	-0.246693	0.441784	0.611124
gene11184	100794276	LOC100794276	UDP-rhamnose/UDP-galactose transporter 6	49.4601	0.110658	0.442101	0.611538
gene12889	100805789	LOC100805789	putative pumilio homolog 7, chloroplastic	2.4192	0.387275	0.442145	0.611553
gene148	100817443	100817443	100817443	3.32145	-0.34122	0.442164	0.611553
gene25544	100306297	LOC100306297	protein phosphatase inhibitor 2	50.8139	0.10392	0.442161	0.611553
gene41992	100804770	LOC100804770	kinetochore protein NDC80 homolog	41.9416	-0.140939	0.442189	0.611564
gene5506	100803403	LBD10	LBD domain-containing transcription factor	2.28221	-0.381862	0.442389	0.611815
gene37363	102661544	LOC102661544	uncharacterized LOC102661544	43.2181	0.147212	0.442414	0.611827
gene28825	100815161	LOC100815161	gibberellin receptor GID1C	100.094	0.135802	0.442435	0.61183
gene41090	100805479	LOC100805479	universal stress protein PHOS34	2.14738	0.367376	0.442457	0.611837
gene35290	100776726	LOC100776726	kunitz type trypsin inhibitor 104	4.92792	-0.343833	0.442489	0.611857
gene3072	100818536	LOC100818536	probable alpha,alpha-trehalose-phosphate synthase [UDP-forming] 9	194.947	-0.16793	0.442583	0.611939
gene50225	100796499	LOC100796499	uncharacterized LOC100796499	112.781	-0.0918388	0.442581	0.611939
gene22757	106799767	106799767	106799767	1.51967	-0.387182	0.442623	0.61197
gene42268	100800507	LOC100800507	40S ribosomal protein S6	187.731	0.117517	0.442686	0.611983
gene53263	100798839	LOC100798839	alpha/beta hydrolase domain-containing protein 17C	1.22954	-0.384265	0.442678	0.611983
gene57966	100526929	LOC100526929	GTP-binding protein SAR1A	41.1466	0.137843	0.44265	0.611983
gene412	100527298	LOC100527298	uncharacterized LOC100527298	71.2583	0.126987	0.442721	0.612009
gene14981	100816668	LOC100816668	putative RING-H2 finger protein ATL12	2.33316	0.368865	0.442749	0.612022
gene21603	100792582	LOC100792582	suppressor of mec-8 and unc-52 protein homolog 1	74.3349	0.0860899	0.44277	0.612027
gene47466	100809978	LOC100809978	protein LONGIFOLIA 1	8.21134	-0.265103	0.442849	0.612112
gene24434	100789287	LOC100789287	putative E3 ubiquitin-protein ligase LIN-1	6.59563	0.347792	0.442925	0.612193
gene53573	100809142	LOC100809142	probable carboxylesterase 11	25.5319	0.144977	0.442946	0.612198
gene19094	100794499	LOC100794499	30S ribosomal protein S17-like	37.5865	0.120038	0.44298	0.612221
gene14473	100819711	LOC100819711	uncharacterized LOC100819711	1.95873	0.400747	0.443011	0.61224
gene34239	100788127	LOC100788127	putative multidrug resistance protein	6.00608	-0.333756	0.443082	0.612313
gene26304	100786091	LOC100786091	E3 ubiquitin-protein ligase MBR1	8.77547	0.315079	0.443237	0.612481
gene36540	100802953	LOC100802953	iron-sulfur protein NUBPL	39.5294	0.13685	0.443252	0.612481
gene42845	100787467	LOC100787467	E3 ubiquitin-protein ligase UPL6	47.305	0.12836	0.443256	0.612481
gene8598	100526916	LOC100526916	uncharacterized LOC100526916	20.436	0.374191	0.443289	0.612501
gene35465	100798713	LOC100798713	tryptophan--tRNA ligase, cytoplasmic	84.1351	0.0992001	0.443396	0.612626
gene37595	100781024	LOC100781024	uncharacterized LOC100781024	13.531	-0.254802	0.443452	0.612679
gene26295	100819767	LOC100819767	SH3 domain-containing protein 2	26.8376	-0.145054	0.443619	0.612886
gene50086	100802720	LOC100802720	uncharacterized LOC100802720	4.85017	-0.269686	0.443663	0.612922
gene19568	100779259	LOC100779259	vesicle-fusing ATPase	115.064	0.114924	0.443697	0.61293
gene23648	100816887	LOC100816887	ER membrane protein complex subunit 3	102.244	0.104818	0.443739	0.61293
gene26485	102666300	LOC102666300	uncharacterized protein At5g19025	40.8811	-0.14372	0.443719	0.61293
gene9319	100802054	LOC100802054	pentatricopeptide repeat-containing protein At4g11690	3.92149	0.338425	0.443728	0.61293
gene18961	100796797	LOC100796797	receptor-like protein 13	134.685	-0.297016	0.44387	0.613087
gene23972	100813518	LOC100813518	60S ribosomal protein L2, mitochondrial	21.8036	-0.149466	0.443967	0.613196
gene8344	100798827	LOC100798827	uncharacterized LOC100798827	1.22631	0.398746	0.444013	0.613235
gene45679	106796443	106796443	106796443	2.59291	-0.343674	0.444044	0.613254
gene35187	100788649	LOC100788649	nuclear/nucleolar GTPase 2	128.997	-0.0748878	0.444118	0.613332
gene39678	100807069	LOC100807069	serine/threonine-protein phosphatase PP1 isozyme 4-like	72.9332	0.103546	0.44427	0.613517
gene34989	100499758	LOC100499758	uncharacterized LOC100499758	128.429	0.117203	0.444371	0.613621
gene39439	100781394	LOC100781394	probable inactive receptor kinase At5g10020	2.51717	-0.381897	0.44438	0.613621
gene32092	100784211	LOC100784211	uncharacterized LOC100784211	223.452	0.140267	0.444508	0.613773
gene20322	100803521	LOC100803521	TVP38/TMEM64 family membrane protein YdjX	18.7006	0.172574	0.444592	0.613865
gene13460	100782633	LOC100782633	protein-tyrosine-phosphatase MKP1	4.38526	-0.311261	0.444639	0.613906
gene26060	102663636	LOC102663636	uncharacterized LOC102663636	12.2605	0.201303	0.444821	0.614133
gene17627	100800869	LOC100800869	casein kinase 1-like protein HD16	61.1367	-0.120726	0.444843	0.614138
gene31645	100778124	LOC100778124	glycosyltransferase-like KOBITO 1	87.9875	-0.0932051	0.444948	0.614259
gene15901	100527060	LOC100527060	uncharacterized LOC100527060	25.7198	-0.197901	0.444971	0.614266
gene42662	100810813	LOC100810813	CASP-like protein 2B1	8.01749	0.342943	0.444994	0.614275
gene20984	100776982	LOC100776982	probable sphingolipid transporter spinster homolog 2	8.36052	0.251238	0.445033	0.614303
gene12919	100815224	LOC100815224	uncharacterized LOC100815224	118.443	-0.0906754	0.445073	0.61431
gene21750	100789780	LOC100789780	UDP-rhamnose/UDP-galactose transporter 4	2.10312	-0.376643	0.445072	0.61431
gene12033	100791476	LOC100791476	uncharacterized LOC100791476	3.01557	0.382912	0.4452	0.614315
gene2729	100779296	HDA1	histone deacetylase	57.219	0.102879	0.44511	0.614315
gene42601	100526943	LOC100526943	APG6 domain-containing protein	12.0752	-0.248426	0.445191	0.614315
gene46658	102670495	LOC102670495	probable WRKY transcription factor 70	0.978113	-0.394839	0.445186	0.614315
gene48367	100794742	LOC100794742	transcription factor DIVARICATA-like	20.5419	0.18674	0.445172	0.614315
gene54533	100815918	LOC100815918	uncharacterized LOC100815918	13.0146	-0.350717	0.445143	0.614315
gene57186	102669818	LOC102669818	mediator of DNA damage checkpoint protein 1	8.49418	0.271714	0.44515	0.614315
gene19404	100527792	LOC100527792	armadillo repeat-containing protein 6	35.5447	0.149966	0.445377	0.614535
gene42067	102669645	LOC102669645	classical arabinogalactan protein 1	6.74937	0.269614	0.445396	0.614537
gene10180	100527040	LOC100527040	uncharacterized LOC100527040	18.3799	-0.146784	0.445594	0.61477
gene18335	100784449	ALDH2C3	aldehyde dehydrogenase family 2 member C3	1.83816	0.384888	0.4456	0.61477
gene5052	100817808	LOC100817808	phosphoglycerate mutase-like protein 1	19.9675	-0.193596	0.445674	0.614848
gene4665	100815320	LOC100815320	calcium-dependent protein kinase 32	2.56901	0.376286	0.4457	0.614859
gene4878	100777531	LOC100777531	sorting nexin 1	55.2428	-0.105839	0.44579	0.61496
gene44548	100789952	LOC100789952	ubiquitin-conjugating enzyme E2 34-like	95.1866	-0.0799674	0.445897	0.615082
gene23569	100799998	LOC100799998	transcription initiation factor TFIID subunit 6	25.3882	-0.150644	0.445929	0.615102
gene20869	100783041	LOC100783041	putative pentatricopeptide repeat-containing protein At1g12700, mitochondrial	27.5654	0.138709	0.446084	0.615243
gene51793	100803787	LOC100803787	CBL-interacting protein kinase 2	8.33855	-0.293878	0.446072	0.615243
gene53904	100775805	LOC100775805	calcium-dependent mitochondrial ATP-magnesium/phosphate carrier protein 3	10.2505	-0.217853	0.446064	0.615243
gene18847	100798563	LOC100798563	E3 ubiquitin-protein ligase RDUF1	7.91474	-0.226509	0.44613	0.615274
gene8104	100801673	LOC100801673	probable F-box protein At2g36090	1.21031	-0.397888	0.446142	0.615274
gene17490	100800677	LOC100800677	reticulon-like protein B22	37.7012	-0.134514	0.446195	0.615275
gene36149	778157	FLS1	flavonol synthase	67.1389	0.223174	0.446195	0.615275
gene47853	100786778	LOC100786778	serine/threonine protein phosphatase 2A 57 kDa regulatory subunit B'	51.9237	-0.129876	0.446187	0.615275
gene11978	100794996	LOC100794996	high-affinity nitrate transporter 3.1	9.52286	0.266594	0.44624	0.615312
gene43193	100814053	LOC100814053	uncharacterized LOC100814053	0.853821	-0.397365	0.446271	0.615314
gene56564	100786664	100786664	100786664	4.80251	0.311712	0.446276	0.615314
gene366	100791554	LOC100791554	chaperone protein dnaJ 16	62.6441	0.114044	0.446296	0.615317
gene9398	100819663	LOC100819663	zinc finger protein 1	1.11466	-0.396229	0.446421	0.615465
gene30527	100815919	LOC100815919	DNA mismatch repair protein MSH4	20.5991	0.213912	0.446441	0.615468
gene36814	100818793	LOC100818793	vacuolar protein-sorting-associated protein 37 homolog 1	2.83047	0.355268	0.446489	0.615492
gene39465	100788346	LOC100788346	receptor-like protein 7	48.2084	-0.304071	0.446494	0.615492
gene3053	100819246	LOC100819246	protein ALTERED XYLOGLUCAN 4	37.5858	-0.171779	0.446599	0.615574
gene44894	100811738	LOC100811738	nuclear cap-binding protein subunit 1	146.289	-0.074811	0.446593	0.615574
gene47859	100790336	LOC100790336	tRNA (guanine(37)-N1)-methyltransferase 2-like	41.7285	0.147841	0.446606	0.615574
gene21592	100305675	LOC100305675	emp24/gp25L/p24 family/GOLD family protein	46.4899	-0.121207	0.446723	0.615711
gene32778	100813598	LOC100813598	regulator of G-protein signaling 1	22.3698	0.135237	0.446877	0.615876
gene55841	100817542	LOC100817542	uncharacterized LOC100817542	77.9449	0.165058	0.446896	0.615876
gene57163	100785638	LOC100785638	E3 ubiquitin-protein ligase XBAT33	101.427	-0.102265	0.446889	0.615876
gene12241	102668288	102668288	102668288	8.86613	-0.377269	0.446941	0.615889
gene42575	100305744	LOC100305744	uncharacterized LOC100305744	1.46376	-0.384959	0.446939	0.615889
gene14135	100781746	LOC100781746	ras-related protein RABA6b	1.61284	0.391607	0.446978	0.615916
gene32335	100775608	CRK30	cysteine-rich receptor-like protein kinase	2.47901	-0.380123	0.447052	0.615994
gene38740	100813124	LOC100813124	protein FAR1-RELATED SEQUENCE 5	30.8956	-0.141484	0.447137	0.616086
gene41691	100797694	LOC100797694	pentatricopeptide repeat-containing protein At3g02650, mitochondrial	61.2391	0.122292	0.447202	0.616152
gene19856	100805487	LOC100805487	DNA-damage-repair/toleration protein DRT111, chloroplastic	40.1856	-0.116547	0.447382	0.616269
gene20675	100499717	LOC100499717	uncharacterized LOC100499717	55.8389	-0.111293	0.447337	0.616269
gene22422	100809956	LOC100809956	transcription factor NAI1	1.46835	0.387341	0.447309	0.616269
gene39575	100778374	LOC100778374	PRA1 family protein B3	47.1746	0.170211	0.447345	0.616269
gene46262	100785005	LOC100785005	probable polygalacturonase-like	3.19497	-0.34131	0.447368	0.616269
gene49371	100788920	LOC100788920	protein FREE1	47.0409	-0.137433	0.447395	0.616269
gene50733	100808575	LOC100808575	protein NRT1/ PTR FAMILY 4.6	19.1049	0.259428	0.44741	0.616269
gene12806	100784937	LOC100784937	homeobox-leucine zipper protein HAT22	22.8098	0.213651	0.447448	0.616297
gene7374	547920	CYCB1;1	G2/mitotic-specific cyclin S13-6	1.22702	0.352247	0.44753	0.616385
gene29007	100818189	LOC100818189	PHD finger protein At1g33420	101.455	-0.148812	0.447567	0.616411
gene21247	100791007	LOC100791007	zinc finger protein SHOOT GRAVITROPISM 5	17.8722	0.194903	0.447739	0.6166
gene5995	100808940	LOC100808940	putative receptor protein kinase ZmPK1	23.9517	-0.303946	0.447737	0.6166
gene12055	100796219	LOC100796219	molybdenum cofactor sulfurase	4.07194	-0.332157	0.447779	0.616631
gene27949	100805725	LOC100805725	alpha-N-acetylglucosaminidase	84.4314	0.0884426	0.447834	0.616634
gene30513	100811102	LOC100811102	protein transport protein SEC16B homolog	154.287	-0.0855462	0.447829	0.616634
gene6507	100500000	LOC100500000	putative 40S ribosomal protein S4	60.8577	-0.145404	0.447819	0.616634
gene48333	100779319	LOC100779319	F-box protein SKIP2	58.5235	-0.228538	0.447857	0.61664
gene18194	100801934	LOC100801934	28S ribosomal protein S33, mitochondrial-like	18.6949	0.171616	0.447946	0.616739
gene4559	100817993	LOC100817993	uncharacterized LOC100817993	68.7616	0.147211	0.447964	0.616739
gene13290	100499946	LOC100499946	60S ribosomal protein L32-1	85.7055	0.113005	0.448079	0.616849
gene47888	100799312	LOC100799312	putative phospholipid-transporting ATPase 9	89.3617	0.138266	0.448074	0.616849
gene16786	100817026	LOC100817026	G-type lectin S-receptor-like serine/threonine-protein kinase SD1-1	1.2983	-0.395578	0.448173	0.616954
gene1096	100790854	LOC100790854	transcription factor MYC2	262.489	-0.197544	0.448328	0.617144
gene31568	100817317	LOC100817317	THO complex subunit 4A	95.7695	-0.0829126	0.448396	0.617212
gene2354	100809770	LOC100809770	palmitoyl-protein thioesterase 1	103.364	-0.0963586	0.448499	0.617226
gene27278	100810347	LOC100810347	serine/threonine-protein kinase Nek2	4.55103	0.299695	0.448512	0.617226
gene36067	106795451	106795451	106795451	7.40562	-0.249708	0.448476	0.617226
gene36359	102668488	LOC102668488	uncharacterized LOC102668488	4.2588	0.326304	0.448495	0.617226
gene38008	100804033	LOC100804033	GEM-like protein 2-like	34.01	-0.204495	0.448446	0.617226
gene5840	100819784	LOC100819784	proteasome subunit beta type-7-B	222.846	0.0637874	0.448494	0.617226
gene17415	100778010	LOC100778010	protein FAM136A	1.55012	0.395988	0.448652	0.61737
gene21045	100794527	LOC100794527	ABC transporter G family member 2	147.344	0.267878	0.44864	0.61737
gene27744	100804649	LOC100804649	sorting nexin-1-like	66.2969	-0.110143	0.448689	0.617396
gene58005	100807373	LOC100807373	casein kinase 1-like protein HD16	227.053	-0.048662	0.448733	0.617433
gene14288	100817031	LOC100817031	protein RER1B	79.0764	0.0908745	0.449004	0.617769
gene2231	100820459	LOC100820459	protein SHORT-ROOT	19.9902	0.173047	0.44903	0.617769
gene28920	100101892	EIN4	GAF/HisKA/CheY-like REC domain-containing protein	19.7047	0.19327	0.449024	0.617769
gene47851	100786252	LOC100786252	protein PGR	37.5362	0.120517	0.449195	0.61797
gene12036	100775486	LOC100775486	zinc finger protein SHOOT GRAVITROPISM 5	2.30835	0.376024	0.449285	0.618011
gene25421	102663853	LOC102663853	ABC transporter G family member 40-like	1.03685	0.388446	0.449259	0.618011
gene42998	100787290	LOC100787290	DNA replication licensing factor MCM6	16.3164	0.185137	0.449292	0.618011
gene49570	100799871	LOC100799871	ras-related protein RABH1e	18.5536	-0.19528	0.449295	0.618011
gene16989	100802973	LOC100802973	50S ribosomal protein L1	39.8365	0.126069	0.449466	0.618222
gene44686	100805868	LOC100805868	60S ribosomal protein L5	144.763	0.0988249	0.449484	0.618222
gene52208	100778808	LOC100778808	beta-glucuronosyltransferase GlcAT14A	53.3405	0.127758	0.449593	0.618347
gene43029	102660944	LOC102660944	uncharacterized LOC102660944	6.40884	-0.368344	0.449638	0.618386
gene56798	100791822	LOC100791822	LEAF RUST 10 DISEASE-RESISTANCE LOCUS RECEPTOR-LIKE PROTEIN KINASE-like 1.1	7.46599	-0.339415	0.449678	0.618416
gene28739	100806598	LOC100806598	calmodulin-binding protein 60 G	5.79875	-0.347482	0.449706	0.61843
gene46467	106796487	LOC106796487	uncharacterized LOC106796487	1.14993	0.390709	0.449807	0.618544
gene31637	100796370	LOC100796370	nucleolar complex protein 3 homolog	13.1922	0.188205	0.449841	0.618567
gene43127	100792945	LOC100792945	calcium-transporting ATPase 8, plasma membrane-type	139.698	-0.107104	0.449864	0.618574
gene10912	100807021	LOC100807021	tRNA-splicing endonuclease subunit Sen2-1	31.1365	0.14546	0.449896	0.618589
gene14614	100799251	LOC100799251	protein NPGR1	3.69375	0.3094	0.449911	0.618589
gene16034	100807599	LOC100807599	signal peptide peptidase-like 2	39.1719	0.144461	0.450009	0.618627
gene36619	100781010	LOC100781010	ABC transporter C family member 5	65.2263	0.270351	0.450003	0.618627
gene37762	100820568	LOC100820568	protein GID8 homolog	105.097	0.0818489	0.450007	0.618627
gene44372	100786395	LOC100786395	pentatricopeptide repeat-containing protein At5g40410, mitochondrial	2.95999	0.333705	0.449981	0.618627
gene56660	100804170	LOC100804170	serine/threonine-protein kinase STY46	24.3042	0.332272	0.450146	0.618791
gene35381	100779945	LOC100779945	protein CANDIDATE G-PROTEIN COUPLED RECEPTOR 7	153.827	0.0944835	0.450181	0.618815
gene29403	100790723	LOC100790723	exocyst complex component SEC5A	177.126	0.0657349	0.450305	0.618961
gene21994	100815818	LOC100815818	high affinity sulfate transporter 2	68.2219	0.127511	0.450378	0.618964
gene2843	100819776	LOC100819776	probable pre-mRNA-splicing factor ATP-dependent RNA helicase DEAH2	64.5647	-0.112656	0.450376	0.618964
gene5271	100791567	LOC100791567	protein SET DOMAIN GROUP 40-like	30.6815	-0.154291	0.450361	0.618964
gene54984	100809501	LOC100809501	probable beta-D-xylosidase 2	31.7154	0.170475	0.450354	0.618964
gene19877	100800495	LOC100800495	glutamate receptor 2.9	1.3036	-0.392479	0.450452	0.619041
gene46033	100784829	LOC100784829	mRNA decapping complex subunit 2-like	44.5816	-0.123675	0.450499	0.619081
gene28641	100780044	WRKY1	WRKY transcription factor 1	16.6498	-0.354558	0.450716	0.619343
gene57349	100797265	LOC100797265	uncharacterized LOC100797265	41.3514	-0.156273	0.450725	0.619343
gene6136	100778824	LOC100778824	probable pectin methyltransferase QUA3	52.1274	-0.123794	0.450757	0.619362
gene13099	100817012	LOC100817012	protein SRG1	31.8558	-0.151705	0.450799	0.619371
gene19788	100775884	LOC100775884	pentatricopeptide repeat-containing protein At1g09900	24.9328	-0.152791	0.450792	0.619371
gene24580	100782008	LOC100782008	uncharacterized LOC100782008	109.469	0.146326	0.450843	0.619377
gene33691	100808784	LOC100808784	pentatricopeptide repeat-containing protein At1g74900, mitochondrial	6.83344	-0.243122	0.450856	0.619377
gene44284	100806200	LOC100806200	ALA-interacting subunit 3	144.772	-0.0998122	0.450853	0.619377
gene41805	100805495	LOC100805495	uncharacterized LOC100805495	1.26197	0.393848	0.450879	0.619384
gene31620	100816103	LOC100816103	zinc finger CCCH domain-containing protein 24	92.0076	-0.082151	0.450946	0.619452
gene25885	100778062	LOC100778062	pentatricopeptide repeat-containing protein At1g12300, mitochondrial	11.3737	-0.220679	0.451004	0.619506
gene41878	100784822	LOC100784822	E3 ubiquitin-protein ligase RDUF2	54.0628	0.168905	0.45104	0.619532
gene49974	100801301	LOC100801301	pentatricopeptide repeat-containing protein At4g18840-like	2.28514	-0.3686	0.451092	0.619554
gene52396	100789484	LOC100789484	ultraviolet-B receptor UVR8	32.5801	-0.152956	0.451075	0.619554
gene42631	100809582	LOC100809582	dehydrogenase/reductase SDR family member 4-like	6.0168	-0.352001	0.451194	0.61967
gene17539	780537	LOC780537	telomere repeat-binding factor 4	56.8131	-0.117787	0.451282	0.619767
gene3100	100799510	LOC100799510	uncharacterized LOC100799510	40.9733	-0.144647	0.451308	0.619778
gene15063	100815242	LOC100815242	uncharacterized LOC100815242	11.7707	0.230494	0.451384	0.619858
gene11178	100791639	LOC100791639	ribonucleoside-diphosphate reductase large subunit	26.3834	0.186121	0.451441	0.619888
gene20083	100807771	LOC100807771	probable histone-arginine methyltransferase 1.4	36.358	-0.123612	0.451424	0.619888
gene20310	102669232	LOC102669232	uncharacterized LOC102669232	1.45954	-0.392249	0.451502	0.619947
gene30939	100801498	LOC100801498	uncharacterized LOC100801498	37.9161	-0.193029	0.451581	0.620024
gene7538	100777214	LOC100777214	serine/threonine-protein kinase Nek6	32.0845	0.148287	0.451594	0.620024
gene4485	102664869	LOC102664869	uncharacterized LOC102664869	6.11618	0.248029	0.451613	0.620025
gene286	100804094	CRK2	cysteine-rich receptor-like protein kinase 2	27.9237	-0.208363	0.451742	0.620179
gene19468	100800329	LOC100800329	squalene monooxygenase SE1	57.7888	0.266112	0.451843	0.620268
gene21501	100791741	LOC100791741	probable glutathione S-transferase	3.9916	0.357356	0.451831	0.620268
gene36075	100792380	LOC100792380	protein TRIGALACTOSYLDIACYLGLYCEROL 2, chloroplastic	92.4962	-0.0728331	0.451879	0.620269
gene36614	100779400	LOC100779400	auxin-responsive protein IAA11	43.1419	0.133563	0.451861	0.620269
gene30057	100798115	LOC100798115	uncharacterized LOC100798115	10.6603	-0.202323	0.45197	0.620302
gene45716	102668819	LOC102668819	receptor-like protein EIX1	1.84243	-0.389751	0.451974	0.620302
gene5142	100795970	LOC100795970	selT-like protein	48.8557	-0.120673	0.451971	0.620302
gene643	100819571	LOC100819571	putative copper amine oxidase	144.231	-0.278221	0.451963	0.620302
gene30179	100795637	LOC100795637	uncharacterized LOC100795637	2.51837	-0.33962	0.451992	0.620302
gene46807	100811239	LOC100811239	uncharacterized LOC100811239	1.09321	0.384851	0.452019	0.620315
gene4026	100782910	LOC100782910	choline/ethanolaminephosphotransferase 1	48.1237	-0.116603	0.45212	0.620429
gene11646	100812207	LOC100812207	pentatricopeptide repeat-containing protein At1g08070, chloroplastic	39.5074	0.16961	0.452239	0.620539
gene34617	100810915	LOC100810915	uncharacterized protein At5g49945	207.126	0.158983	0.452254	0.620539
gene41750	100804766	LOC100804766	inactive protein kinase SELMODRAFT_444075	6.53371	-0.271568	0.452228	0.620539
gene42636	100306167	LOC100306167	uncharacterized LOC100306167	81.1034	-0.0812193	0.452298	0.620575
gene12731	100814364	LOC100814364	scarecrow-like protein 32	0.953781	0.37515	0.452489	0.620789
gene13769	100800291	LOC100800291	RNA-binding NOB1-like protein	63.7682	-0.104311	0.452482	0.620789
gene29774	100798293	LOC100798293	acetylornithine aminotransferase, mitochondrial	56.2078	0.11604	0.452528	0.620818
gene35762	100782638	LOC100782638	delta(7)-sterol-C5(6)-desaturase	92.8618	-0.1184	0.452548	0.620822
gene27370	100803429	LOC100803429	rho GDP-dissociation inhibitor 1	16.3374	-0.203124	0.452576	0.620835
gene54237	102662682	LOC102662682	putative disease resistance RPP13-like protein 1	1.92888	0.369984	0.452605	0.620851
gene24040	100784677	LOC100784677	autophagy-related protein 8C	12.0345	-0.217923	0.452726	0.62087
gene28796	100805013	LOC100805013	probable rRNA-processing protein EBP2 homolog	49.6681	0.137651	0.4527	0.62087
gene34286	100788820	LOC100788820	uncharacterized LOC100788820	34.6138	-0.200909	0.452639	0.62087
gene43203	100791887	LOC100791887	vacuolar protein sorting-associated protein 2 homolog 1	161.883	0.15513	0.452714	0.62087
gene44459	100803903	NF-YA18	nuclear transcription factor Y subunit A-18	9.69589	-0.254617	0.452723	0.62087
gene48182	100779143	LOC100779143	protein phosphatase 2C 29	27.5679	0.158403	0.452717	0.62087
gene14929	100780845	LOC100780845	26S proteasome non-ATPase regulatory subunit 11 homolog	115.184	0.0819595	0.45278	0.62092
gene27386	548018	LOC548018	proline-rich protein precursor	78.9121	-0.101102	0.452801	0.620924
gene11951	104794268	MIR5776	microRNA MIR5776	10.6953	0.208493	0.452878	0.621005
gene7814	100793722	LOC100793722	uncharacterized LOC100793722	2.30512	-0.357005	0.45293	0.621053
gene49027	100812657	LOC100812657	enhancer of rudimentary homolog	70.6842	0.119463	0.452955	0.621063
gene32776	100814139	LOC100814139	very-long-chain 3-oxoacyl-CoA reductase 1	30.3168	0.152314	0.452985	0.621079
gene55503	100793053	LOC100793053	isoliquiritigenin 2'-O-methyltransferase-like	35.0194	-0.243473	0.453043	0.621134
gene4811	100795263	PUB8	E3 ubiquitin-protein ligase PUB8	9.57953	-0.354693	0.453166	0.621278
gene17402	100775325	LOC100775325	monocopper oxidase-like protein SKS1	1.80784	-0.377471	0.45324	0.621337
gene17755	102660079	LOC102660079	mediator of RNA polymerase II transcription subunit 15a	74.0195	-0.127549	0.453244	0.621337
gene15628	100801033	LOC100801033	U-box domain-containing protein 27	3.25105	-0.326818	0.453339	0.621418
gene23729	100500542	LOC100500542	uncharacterized LOC100500542	601.371	-0.286887	0.453335	0.621418
gene13351	100813988	LOC100813988	seipin-2	50.2045	0.13805	0.453459	0.62146
gene30488	100775621	LOC100775621	uncharacterized LOC100775621	741.185	-0.0826038	0.453458	0.62146
gene38657	100787265	LOC100787265	actin	5.38346	-0.337848	0.453432	0.62146
gene55031	100780968	LOC100780968	uncharacterized LOC100780968	39.6767	0.124508	0.453391	0.62146
gene56913	100815733	LOC100815733	pentatricopeptide repeat-containing protein At5g43790-like	6.53617	0.248029	0.453458	0.62146
gene43549	100818830	LOC100818830	adenylate kinase 5, chloroplastic	413.371	0.124472	0.4535	0.621492
gene44642	100815111	LOC100815111	phosphatidylinositol 4-kinase gamma 4	90.0891	-0.0768302	0.453609	0.621617
gene13806	100788490	LOC100788490	uncharacterized LOC100788490	72.9656	-0.0994948	0.453714	0.621736
gene1828	100780726	LOC100780726	probable apyrase 7	62.3824	0.119903	0.45375	0.621761
gene1875	100795946	LOC100795946	rab escort protein 1	81.1937	-0.0927447	0.453786	0.621762
gene33574	102665298	LOC102665298	uncharacterized LOC102665298	1.43962	0.389092	0.453781	0.621762
gene12476	100790941	LOC100790941	general transcription factor IIF subunit 2	1.88152	0.371214	0.453818	0.621781
gene36837	100778151	100778151	100778151	25.3916	0.151119	0.453878	0.621839
gene47664	102663609	LOC102663609	uncharacterized LOC102663609	0.855194	0.367944	0.453954	0.621918
gene48963	100789632	LOC100789632	ubiquitin C-terminal hydrolase 22	22.4309	-0.169022	0.454002	0.621952
gene9309	100815717	LOC100815717	serine/threonine-protein kinase tricornered	93.7936	0.173347	0.454014	0.621952
gene24673	100792794	LOC100792794	uncharacterized LOC100792794	224.943	0.225153	0.454048	0.621975
gene43521	106796333	106796333	106796333	0.945663	0.387281	0.454071	0.621981
gene11261	100776545	LOC100776545	stomatin-like protein 2-like	53.7605	-0.0970759	0.454114	0.621984
gene32516	547741	CCS52	WD-repeat cell cycle regulatory protein	1.40913	-0.389108	0.454098	0.621984
gene43048	100500095	LOC100500095	uncharacterized LOC100500095	52.9006	0.117134	0.454126	0.621984
gene39676	100784976	LOC100784976	protein DA1-related 2	18.408	-0.159677	0.454258	0.62214
gene26398	100808352	LOC100808352	protein SEMI-ROLLED LEAF 2	2.48684	0.352277	0.45451	0.622441
gene48357	100788938	LOC100788938	OVARIAN TUMOR DOMAIN-containing deubiquitinating enzyme 7	30.3368	0.1269	0.454513	0.622441
gene38180	100785120	LOC100785120	polycomb group protein FIE1	13.3368	-0.200385	0.454635	0.622582
gene50040	102660067	LOC102660067	uncharacterized LOC102660067	1.02276	0.390787	0.454653	0.622583
gene13221	100787945	LOC100787945	MACPF domain-containing protein At1g14780	36.6709	0.123859	0.45477	0.622624
gene31476	100781521	LOC100781521	uncharacterized LOC100781521	100.438	-0.124498	0.454772	0.622624
gene33253	106795254	106795254	106795254	1.61335	0.368222	0.454729	0.622624
gene44720	100812269	LOC100812269	pentatricopeptide repeat-containing protein At3g61520, mitochondrial	17.5036	0.171296	0.454739	0.622624
gene9691	102668102	LOC102668102	transcription factor bHLH143	18.4824	0.215964	0.454759	0.622624
gene38030	100810424	LOC100810424	BAH and coiled-coil domain-containing protein 1-like	75.8084	-0.0887646	0.454809	0.622625
gene44104	100809929	LOC100809929	11-oxo-beta-amyrin 30-oxidase	1.10436	0.39003	0.454799	0.622625
gene21861	100778933	LOC100778933	NAC domain-containing protein 82	56.9003	0.124965	0.454866	0.622664
gene52072	100527586	LOC100527586	uncharacterized LOC100527586	18.9139	0.146105	0.454873	0.622664
gene38701	100798547	LOC100798547	origin of replication complex subunit 1	15.9783	-0.175973	0.454978	0.622784
gene25929	100792078	100792078	100792078	4.82323	0.328257	0.45502	0.622817
gene2685	100816896	LOC100816896	probable UDP-3-O-acylglucosamine N-acyltransferase 2, mitochondrial	13.1697	0.216602	0.455089	0.622862
gene39802	100807242	LOC100807242	calcium uniporter protein 4, mitochondrial	1.80725	-0.380413	0.455072	0.622862
gene36962	102669804	LOC102669804	nucleolin-like	3.00053	0.321461	0.455115	0.622874
gene5457	100790882	LOC100790882	indole-3-glycerol phosphate synthase, chloroplastic	147.36	0.0746056	0.45516	0.622911
gene49341	100780547	LOC100780547	3-isopropylmalate dehydratase large subunit, chloroplastic	196.201	0.100441	0.455529	0.623391
gene38649	100786191	LOC100786191	phosphatidylinositol/phosphatidylcholine transfer protein SFH4	64.2921	0.107518	0.455639	0.623493
gene48108	100819591	LOC100819591	phospholipase A1-Ibeta2, chloroplastic	19.3117	0.264385	0.455639	0.623493
gene1097	102666757	LOC102666757	granule-bound starch synthase 1, chloroplastic/amyloplastic	1.49516	-0.387711	0.455689	0.623497
gene14097	100792001	LOC100792001	vacuolar fusion protein CCZ1 homolog B	54.4066	0.118049	0.455696	0.623497
gene55777	102670305	LOC102670305	uncharacterized LOC102670305	7.2411	0.272332	0.455666	0.623497
gene43960	100784466	LOC100784466	putative disease resistance protein RGA4	36.2074	0.199249	0.45578	0.623587
gene42735	100795925	LOC100795925	uncharacterized LOC100795925	36.5076	-0.140538	0.455815	0.623612
gene37206	100812018	LOC100812018	cilia- and flagella-associated protein 20-like	25.8332	-0.140535	0.455866	0.623657
gene39079	100801399	LOC100801399	SNF1-related protein kinase regulatory subunit beta-2	9.1654	0.270183	0.455962	0.623739
gene45485	102667003	LOC102667003	zinc finger protein ZAT1	4.0697	0.334327	0.455959	0.623739
gene31053	100782952	LOC100782952	diacylglycerol O-acyltransferase 2D-like	5.28625	-0.265973	0.456048	0.623832
gene487	100816385	LOC100816385	uncharacterized LOC100816385	40.1988	0.134799	0.456263	0.624102
gene15980	100791160	LOC100791160	alpha-N-acetylglucosaminidase	8.94698	0.241598	0.456286	0.624109
gene45386	100819560	LOC100819560	protein XRI1	71.1237	0.120591	0.456382	0.624216
gene120	100809077	LOC100809077	protein AE7	34.2466	0.177714	0.456465	0.624231
gene2018	100794711	LOC100794711	phenylcoumaran benzylic ether reductase TP7	3.14431	-0.386406	0.456446	0.624231
gene37928	100779958	LOC100779958	C2 domain-containing protein At1g53590	420.179	-0.123845	0.456461	0.624231
gene43181	100809220	LOC100809220	casein kinase 1-like protein 12	0.840196	-0.355309	0.45644	0.624231
gene32140	100527219	LOC100527219	uncharacterized LOC100527219	23.1832	-0.142172	0.456496	0.624243
gene54888	102659913	LOC102659913	uncharacterized LOC102659913	2.51369	0.352972	0.456509	0.624243
gene13967	100782634	LOC100782634	probable protein phosphatase 2C 6	8.39933	-0.265336	0.456637	0.624349
gene14776	100804203	LOC100804203	CHD3-type chromatin-remodeling factor PICKLE	356.636	-0.0597204	0.456637	0.624349
gene18906	100807613	GSTU24	probable glutathione S-transferase	0.952752	0.343548	0.45664	0.624349
gene19818	100792565	LOC100792565	DNA-directed RNA polymerases II, IV and V subunit 3	65.9925	-0.120256	0.456727	0.624426
gene24271	100798794	LOC100798794	wall-associated receptor kinase-like 8	2.94511	-0.368165	0.456733	0.624426
gene26020	100786968	LOC100786968	probable strigolactone esterase DAD2	2.49068	0.356977	0.45683	0.624496
gene26927	106794104	LOC106794104	isoliquiritigenin 2'-O-methyltransferase	2.63101	0.386192	0.45683	0.624496
gene27056	100792296	LOC100792296	1-aminocyclopropane-1-carboxylate oxidase homolog 1-like	1.71339	0.375993	0.456855	0.624496
gene46159	100808515	LOC100808515	zinc finger protein 830	57.9013	-0.115248	0.456851	0.624496
gene29603	100809803	LOC100809803	protein FAR1-RELATED SEQUENCE 5	21.6824	-0.159123	0.456898	0.62453
gene43084	100809392	LOC100809392	mitochondrial outer membrane import complex protein METAXIN	12.407	-0.224365	0.456968	0.624601
gene6017	100799350	LOC100799350	ELMO domain-containing protein A	47.3989	0.128823	0.457033	0.624665
gene26355	100796657	LOC100796657	luc7-like protein 3	69.2361	-0.103252	0.457072	0.624669
gene8705	100817832	LOC100817832	UV-stimulated scaffold protein A homolog	49.9178	-0.101662	0.457054	0.624669
gene35167	100804520	LOC100804520	uncharacterized LOC100804520	12.1559	0.276696	0.457165	0.624773
gene47459	102669086	LOC102669086	ninja-family protein AFP3	1.9314	0.369368	0.457212	0.624812
gene2455	100790497	LOC100790497	E3 ubiquitin-protein ligase At1g12760	70.6056	-0.0818006	0.457238	0.624823
gene11879	100789197	LOC100789197	TORTIFOLIA1-like protein 3	37.4949	-0.229276	0.457262	0.624832
gene37645	100818440	LOC100818440	GDSL esterase/lipase At1g28610	150.655	0.0978011	0.457281	0.624833
gene7709	100807862	LOC100807862	histone H2A variant 1	67.7866	-0.10854	0.457316	0.624856
gene42091	100782496	LOC100782496	KH domain-containing protein HEN4-like	70.7824	-0.0959935	0.457341	0.624866
gene36708	102661771	LOC102661771	uncharacterized LOC102661771	7.73594	0.304315	0.457435	0.62497
gene29903	100802732	LOC100802732	fructose-bisphosphate aldolase 3, chloroplastic	55.1073	-0.148173	0.457466	0.624989
gene17758	100782671	LOC100782671	protein TOPLESS	325.147	-0.0931975	0.457528	0.625049
gene8101	100786833	LOC100786833	mRNA-decapping enzyme-like protein	45.0965	0.118257	0.457547	0.62505
gene37885	100809358	LOC100809358	uncharacterized LOC100809358	1.24761	0.352226	0.457594	0.625089
gene29075	100527292	LOC100527292	peroxisomal membrane protein PMP22-like	7.77472	0.243016	0.457671	0.625132
gene37617	102669757	LOC102669757	uncharacterized LOC102669757	1.97482	0.341686	0.457679	0.625132
gene7826	100794405	LOC100794405	uncharacterized LOC100794405	64.8632	-0.16313	0.457676	0.625132
gene41720	100789597	LOC100789597	putative pentatricopeptide repeat-containing protein At5g65820	22.1557	0.178399	0.457719	0.625163
gene17952	100783020	LOC100783020	probable inactive purple acid phosphatase 29	123.988	0.107722	0.457763	0.625198
gene11033	102662882	LOC102662882	U5 small nuclear ribonucleoprotein 40 kDa protein	25.4591	-0.136863	0.457782	0.625199
gene598	100789955	LOC100789955	PLASMODESMATA CALLOSE-BINDING PROTEIN 4	56.5304	-0.1985	0.45788	0.625308
gene12798	106798730	LOC106798730	uncharacterized LOC106798730	0.859376	0.384499	0.458069	0.625519
gene38929	100527520	LOC100527520	putative cytochrome c oxidase subunit 5b	24.4782	0.142219	0.458056	0.625519
gene395	100794893	LOC100794893	transcription factor BHLH094	23.7431	0.180798	0.458132	0.625579
gene1616	100780725	LOC100780725	uncharacterized LOC100780725	2.53254	-0.339353	0.458155	0.625586
gene20623	100813159	LOC100813159	beta-amyrin 28-monooxygenase	2.93218	-0.332748	0.458217	0.625647
gene25506	100779306	LOC100779306	oxalate--CoA ligase	62.8933	0.299591	0.458442	0.625929
gene56016	100800818	LOC100800818	transcription factor bZIP34	22.0347	-0.259823	0.458711	0.62625
gene57650	100779567	LOC100779567	kinesin-like protein KIN-10A	1.40502	0.385771	0.458713	0.62625
gene30755	100782046	LOC100782046	protein misato homolog 1	14.17	-0.172304	0.458771	0.626304
gene22318	100809050	LOC100809050	Acyl-coenzyme A thioesterase PaaI domain-containing protein	17.7499	-0.148605	0.458828	0.626353
gene38418	100775499	LOC100775499	GTPase LSG1-2	61.5297	-0.0905167	0.458842	0.626353
gene47747	100798787	LOC100798787	probable sucrose-phosphate synthase	213.334	0.0794466	0.458964	0.62647
gene9697	100799915	LOC100799915	transport inhibitor response 1-like protein	67.7846	0.121629	0.458963	0.62647
gene51187	100788597	LOC100788597	dual specificity protein phosphatase 12-like	8.85532	0.22351	0.458987	0.626477
gene54860	106797512	LOC106797512	uncharacterized LOC106797512	25.2592	0.210496	0.459007	0.626481
gene11210	100788461	LOC100788461	pentatricopeptide repeat-containing protein At1g79540	10.6227	0.212763	0.459143	0.626617
gene52115	100798113	LOC100798113	phosphoglycolate phosphatase 1A, chloroplastic	874.122	0.130974	0.459128	0.626617
gene25057	100813193	LOC100813193	septum-promoting GTP-binding protein 1	14.6322	-0.169316	0.459291	0.626769
gene7753	100819445	PHT1-2	inorganic phosphate transporter 1-2	4.22214	-0.303505	0.459282	0.626769
gene2135	100787845	LOC100787845	uncharacterized LOC100787845	21.5277	-0.172337	0.459324	0.62679
gene20332	100170698	LOC100170698	PHD5	82.3722	-0.0976018	0.459425	0.626791
gene29690	100500253	LOC100500253	uncharacterized LOC100500253	41.3602	-0.156537	0.459469	0.626791
gene32493	100808074	LOC100808074	proline-rich receptor-like protein kinase PERK13-like	9.43962	0.260278	0.459399	0.626791
gene44660	100500065	LOC100500065	abscisic acid receptor PYL9-like	146.663	0.123895	0.459436	0.626791
gene51242	106797165	LOC106797165	uncharacterized LOC106797165	1.23285	0.385228	0.459436	0.626791
gene6583	100783467	LOC100783467	dnaJ homolog subfamily B member 1	26.3059	0.160916	0.459453	0.626791
gene8656	100807158	LOC100807158	probable serine/threonine-protein kinase PBL28	0.845163	0.350465	0.459379	0.626791
gene9905	100785085	LOC100785085	d-3-phosphoglycerate dehydrogenase-like	77.6286	-0.106836	0.459348	0.626791
gene16441	100306583	LOC100306583	uncharacterized LOC100306583	17.6177	0.17605	0.459571	0.626882
gene26936	100780924	LOC100780924	uncharacterized protein At5g23160	1.3616	-0.386157	0.459562	0.626882
gene15058	100814185	LOC100814185	rhamnogalacturonate lyase	45.2703	0.10469	0.459614	0.626893
gene4123	100812866	LOC100812866	BAG-associated GRAM protein 1	2.40901	-0.335515	0.459615	0.626893
gene3631	100526968	LOC100526968	histone-lysine N-methyltransferase SETD1B	24.2657	-0.138668	0.459701	0.626985
gene29441	100799000	LOC100799000	type IV inositol polyphosphate 5-phosphatase 3	62.2414	-0.0937172	0.45984	0.627114
gene30461	100799369	LOC100799369	30-kDa cleavage and polyadenylation specificity factor 30	60.2242	0.0956376	0.459823	0.627114
gene4045	100785574	LOC100785574	uncharacterized LOC100785574	26.0752	0.27892	0.459849	0.627114
gene54600	100791448	LOC100791448	probable protein phosphatase 2C 79	15.8019	-0.269381	0.459907	0.627169
gene3348	100306215	LOC100306215	uncharacterized LOC100306215	7.41088	0.278318	0.459975	0.627212
gene54909	100805037	LOC100805037	peptide chain release factor APG3, chloroplastic	32.3148	0.109392	0.459958	0.627212
gene12151	100815957	LOC100815957	probable aspartyl protease At4g16563	4.87957	-0.304883	0.460073	0.62731
gene34412	100306575	LOC100306575	uncharacterized LOC100306575	19.0404	-0.157487	0.460089	0.62731
gene37950	102666284	LOC102666284	ribokinase	35.2119	0.120687	0.460101	0.62731
gene38506	100809984	LOC100809984	SRSF protein kinase 3	33.4868	0.128882	0.460143	0.627343
gene49648	100812135	PAP02	multiple inositol polyphosphate phosphatase 1-like	27.6292	0.229058	0.460217	0.62742
gene35620	100820563	LOC100820563	probable receptor-like protein kinase At1g11050	200.275	0.198121	0.460265	0.62746
gene33430	100817701	ALDH3J2	aldehyde dehydrogenase family 3 member J2	16.4797	0.29713	0.460527	0.627794
gene57110	100818057	LOC100818057	mediator of RNA polymerase II transcription subunit 31	5.01831	0.255524	0.460604	0.627873
gene5289	100788237	LOC100788237	pre-mRNA splicing factor SR-like 1	123.46	-0.0920063	0.460635	0.627891
gene5900	100793702	LOC100793702	chlorophyll a-b binding protein 151, chloroplastic-like	5301.73	-0.219651	0.460723	0.627988
gene45566	102663860	102663860	102663860	1.53725	0.377248	0.460807	0.628078
gene42804	100775893	LOC100775893	berberine bridge enzyme-like 21	319.945	-0.205335	0.460922	0.628186
gene54881	100500046	LOC100500046	uncharacterized LOC100500046	269.156	-0.116397	0.460941	0.628186
gene6131	100806805	LOC100806805	BON1-associated protein 2	5.81049	-0.363281	0.460925	0.628186
gene42579	100793833	LOC100793833	uncharacterized LOC100793833	5.58778	0.261448	0.461096	0.628373
gene14612	100790433	LOC100790433	WD repeat-containing protein ATCSA-1	13.3246	-0.268948	0.46114	0.628373
gene19901	100819185	PHO1-H2	PHO1 family protein	5.73476	0.23737	0.461164	0.628373
gene29893	100816063	LOC100816063	protein DETOXIFICATION 12	0.97984	0.348498	0.461204	0.628373
gene36781	100812387	LOC100812387	putative white-brown complex homolog protein 30	2.36485	0.371868	0.46117	0.628373
gene56021	100799753	LOC100799753	gamma-tubulin complex component 2-like	58.8042	0.100888	0.461174	0.628373
gene57846	100819479	LOC100819479	histone-lysine N-methyltransferase SUVR4	6.67165	-0.370331	0.461203	0.628373
gene39396	100795917	LOC100795917	proteasome adapter and scaffold protein ECM29	245.86	0.0683779	0.461341	0.628494
gene52536	100799157	LOC100799157	pentatricopeptide repeat-containing protein At2g39620	1.77123	0.38282	0.461319	0.628494
gene56573	100808778	LOC100808778	protein SEMI-ROLLED LEAF 2-like	9.57137	0.271157	0.461347	0.628494
gene8244	100785253	LOC100785253	dol-P-Man:Man(5)GlcNAc(2)-PP-Dol alpha-1,3-mannosyltransferase	38.5741	0.129773	0.461398	0.628539
gene21150	100816891	LOC100816891	WRKY transcription factor 28	15.505	-0.190226	0.461444	0.628577
gene22759	102665716	LOC102665716	receptor-like protein kinase FERONIA	23.1403	-0.182542	0.461586	0.628729
gene35475	100306440	LOC100306440	PHD transcription factor	108.169	-0.201145	0.461621	0.628729
gene41615	100818657	LOC100818657	MAPK kinase substrate protein At1g80180	29.2596	0.188764	0.461635	0.628729
gene51671	100819621	LOC100819621	PHD finger protein ALFIN-LIKE 2	63.5644	0.106374	0.461643	0.628729
gene5880	100785582	LOC100785582	probable galactinol--sucrose galactosyltransferase 1	194.599	0.167349	0.461646	0.628729
gene2226	100818855	LOC100818855	mitochondrial outer membrane protein porin of 34 kDa-like	74.0512	-0.123685	0.461677	0.628747
gene57928	100787949	LOC100787949	respiratory burst oxidase homolog protein B	2.01774	-0.383697	0.461695	0.628747
gene29432	100819075	LOC100819075	tRNA pseudouridine(38/39) synthase	24.4362	-0.145061	0.461717	0.628753
gene47807	100500145	LOC100500145	ribosome biogenesis regulatory protein homolog	71.306	0.11723	0.461761	0.628788
gene30187	100797217	LOC100797217	uncharacterized LOC100797217	4.44747	-0.310523	0.46187	0.628883
gene36777	100811316	LOC100811316	transcription factor TCP11	1.52677	-0.353806	0.461885	0.628883
gene8213	100818374	LOC100818374	E3 ubiquitin-protein ligase MIEL1	52.6998	0.0964058	0.461853	0.628883
gene37798	100786703	LOC100786703	nitric oxide synthase-interacting protein-like	67.799	-0.0826233	0.461929	0.628894
gene52478	102664172	LOC102664172	inactive leucine-rich repeat receptor-like protein kinase CORYNE	5.14461	0.300509	0.461916	0.628894
gene13506	100800996	LOC100800996	uncharacterized LOC100800996	29.1941	-0.190651	0.462112	0.629118
gene13737	100786679	LOC100786679	protein MICRORCHIDIA 7	93.4337	-0.0898766	0.462151	0.629148
gene55260	100802918	LOC100802918	40S ribosomal protein S24-2-like	251.308	0.102823	0.462178	0.629159
gene16947	100795543	LOC100795543	probable serine/threonine-protein kinase abkC	21.5094	0.182261	0.462219	0.62919
gene39405	100777645	LOC100777645	cation/H(+) antiporter 3	1.3983	0.383589	0.462289	0.629261
gene10602	100499730	LOC100499730	uncharacterized LOC100499730	64.4168	-0.153955	0.462374	0.6293
gene13346	100797462	LOC100797462	U-box domain-containing protein 17	23.6784	-0.15492	0.462381	0.6293
gene27529	100527632	LOC100527632	uncharacterized LOC100527632	41.956	-0.128865	0.462389	0.6293
gene29035	100780404	LOC100780404	pyruvate kinase isozyme A, chloroplastic	85.8674	0.105114	0.462408	0.6293
gene30335	100817858	LOC100817858	probable serine/threonine-protein kinase At1g54610	2.66772	0.384214	0.462408	0.6293
gene37743	100814542	LOC100814542	RNA polymerase II C-terminal domain phosphatase-like 1	8.4606	-0.250054	0.462457	0.629342
gene23233	100813882	LOC100813882	serine/arginine-rich splicing factor RSZ21	47.6067	-0.119995	0.462493	0.629359
gene4492	106796206	LOC106796206	uncharacterized LOC106796206	2.32611	0.370827	0.462505	0.629359
gene16401	100777616	LOC100777616	nuclear pore complex protein NUP205	147.973	-0.117966	0.46253	0.629368
gene50475	100806083	LOC100806083	serine/threonine-protein phosphatase 5	60.0292	-0.123957	0.462564	0.62939
gene8527	102663288	LOC102663288	glutathione synthetase, chloroplastic-like	1.13932	-0.383879	0.462606	0.629423
gene7805	100791074	LOC100791074	tyrosine decarboxylase 2	162.783	-0.0745746	0.462654	0.629463
gene13368	100527620	LOC100527620	uncharacterized LOC100527620	1.73723	0.368064	0.462674	0.629466
gene52739	100815925	LOC100815925	DNA (cytosine-5)-methyltransferase DRM2	27.4202	0.137819	0.462774	0.629578
gene4213	100792985	LOC100792985	NKAP-like protein	60.9482	-0.137802	0.462828	0.629627
gene33626	100776549	LOC100776549	P-loop NTPase domain-containing protein LPA1 homolog 1	40.8224	-0.168175	0.462876	0.629667
gene11672	100806326	LOC100806326	transcriptional corepressor LEUNIG	3.86063	0.272848	0.462907	0.629684
gene44207	100786565	LOC100786565	BTB/POZ domain-containing protein At1g04390	40.8512	0.134763	0.462925	0.629684
gene2268	100817083	LOC100817083	uncharacterized LOC100817083	8.54673	0.290755	0.463037	0.629812
gene42379	100795405	LOC100795405	uncharacterized LOC100795405	0.920741	-0.36608	0.46309	0.629841
gene57375	100808780	LOC100808780	uncharacterized LOC100808780	141.721	-0.135421	0.463094	0.629841
gene44305	100814747	LOC100814747	aspartic proteinase NANA, chloroplast	2.77816	0.36159	0.463123	0.629855
gene52139	100805386	LOC100805386	trafficking protein particle complex subunit 2-like protein	28.5197	0.121584	0.463152	0.629871
gene13161	100788834	LOC100788834	uncharacterized LOC100788834	2.17497	0.349273	0.463205	0.629894
gene37481	100783535	LOC100783535	serine/threonine-protein kinase PBL27	79.567	-0.0864347	0.463203	0.629894
gene53739	100527867	LOC100527867	uncharacterized LOC100527867	43.5653	0.115744	0.463228	0.629901
gene20747	100817243	LOC100817243	lipase 3-like	1.58909	-0.370706	0.463251	0.629907
gene23840	100776257	LOC100776257	uncharacterized LOC100776257	17.4755	0.185344	0.463295	0.629943
gene54549	100820523	LOC100820523	CLIP-associated protein	156.27	-0.0902684	0.463415	0.630081
gene11506	100814682	LOC100814682	probable N-succinyldiaminopimelate aminotransferase DapC	67.0361	0.10829	0.463582	0.63019
gene11606	100775314	LOC100775314	polynucleotide 5'-hydroxyl-kinase NOL9	4.50185	-0.279849	0.463576	0.63019
gene15029	100127409	ITPK3	inositol phosphate kinase	666.182	0.211568	0.46352	0.63019
gene39660	100820581	LOC100820581	uncharacterized LOC100820581	1.52689	0.378721	0.463595	0.63019
gene41338	102664497	LOC102664497	probable disease resistance protein At4g27220	1.39612	-0.370963	0.463572	0.63019
gene53632	100810572	LOC100810572	GPI inositol-deacylase	71.9971	-0.0997681	0.463621	0.63019
gene55986	100791113	LOC100791113	non-specific lipid transfer protein GPI-anchored 2	1.76867	0.323025	0.463614	0.63019
gene21079	100786744	LOC100786744	beta-xylosidase/alpha-L-arabinofuranosidase 2	4.17516	0.38208	0.463706	0.630231
gene29130	100527114	LOC100527114	uncharacterized LOC100527114	5.53127	-0.318707	0.463689	0.630231
gene5023	100820128	LOC100820128	VIN3-like protein 2	1.40045	0.378622	0.46369	0.630231
gene47756	100800909	LOC100800909	putative clathrin assembly protein At5g35200	234.669	-0.0672507	0.463734	0.630237
gene56838	100793226	LOC100793226	repressor of RNA polymerase III transcription MAF1 homolog	95.8496	-0.111874	0.463747	0.630237
gene54660	100812520	100812520	100812520	9.04286	0.252087	0.463795	0.630278
gene1392	102666047	LOC102666047	uncharacterized LOC102666047	2.50502	-0.347916	0.463834	0.630306
gene11805	102662387	LOC102662387	uncharacterized LOC102662387	5.14289	-0.304787	0.463927	0.630409
gene935	102666278	LOC102666278	uncharacterized LOC102666278	4.39296	0.302342	0.464139	0.630672
gene19662	100804230	LOC100804230	UBP1-associated protein 2C	84.5237	-0.120047	0.464316	0.630864
gene43468	100801948	LOC100801948	transcription termination factor MTEF1, chloroplastic	117.371	-0.159775	0.464312	0.630864
gene42104	100808145	LOC100808145	MADS-box transcription factor 23	4.48769	0.317148	0.464335	0.630865
gene33824	100301895	ATG8d	autophagy-related protein 8d	61.1762	-0.115254	0.464414	0.630948
gene43407	100793101	LOC100793101	vacuolar protein sorting-associated protein 2 homolog 2	1.31034	0.382254	0.464514	0.631059
gene56989	100305354	LOC100305354	serine/threonine kinase-like protein	20.67	0.159665	0.464557	0.631094
gene28984	778112	LOC778112	dof zinc finger protein DOF4.6	5.66927	0.318622	0.464678	0.631232
gene27018	100804854	LOC100804854	uncharacterized LOC100804854	72.2781	-0.0923068	0.464785	0.631353
gene36709	100500013	LOC100500013	40S ribosomal protein S23	322.307	0.0781724	0.46484	0.631403
gene37876	100807224	LOC100807224	anthocyanidin 3-O-glucosyltransferase 7	6.11238	-0.321187	0.464944	0.631495
gene42547	100786054	LOC100786054	probable E3 ubiquitin-protein ligase LUL4	34.7738	-0.134119	0.464929	0.631495
gene53164	100787570	LOC100787570	probable transmembrane ascorbate ferrireductase 2	19.3241	0.169447	0.465085	0.63165
gene57201	100796037	LOC100796037	60S ribosomal protein L36-3	135.379	0.0977708	0.465094	0.63165
gene54698	100775810	LOC100775810	WD repeat-containing protein 3	19.1981	0.209117	0.465159	0.631714
gene20194	100808837	LOC100808837	NEDD8-activating enzyme E1 catalytic subunit	99.5958	0.103657	0.465229	0.63176
gene38128	100527822	LOC100527822	uncharacterized LOC100527822	4.19423	0.301616	0.465227	0.63176
gene14786	100306305	LOC100306305	60S ribosomal protein L39	123.269	0.111928	0.465318	0.631848
gene49890	100781683	LOC100781683	protein LEAD-SENSITIVE 1	1.33814	0.327931	0.46533	0.631848
gene55644	100791994	LOC100791994	glucan endo-1,3-beta-glucosidase 14	1.5948	0.375377	0.465366	0.631873
gene48086	100809243	LOC100809243	uncharacterized LOC100809243	44.9179	0.102461	0.465399	0.631893
gene2957	100801999	LOC100801999	protein NRT1/ PTR FAMILY 4.6	140.11	-0.276606	0.465424	0.631901
gene54857	100782241	LOC100782241	F-box protein At5g06550	12.6459	0.214936	0.465529	0.632016
gene8937	102661518	LOC102661518	uncharacterized LOC102661518	1.38365	0.380732	0.465544	0.632016
gene33598	100811654	LOC100811654	ribosomal protein L11 family protein	170.153	0.137017	0.46563	0.632108
gene31426	102667848	LOC102667848	protein FAR-RED IMPAIRED RESPONSE 1	4.60477	-0.255738	0.46568	0.63215
gene23917	100798946	LOC100798946	WD repeat-containing protein 36	65.4729	0.144691	0.465701	0.632155
gene12025	100306690	LOC100306690	DDA1 and SAP domain-containing protein	34.4444	-0.121214	0.465792	0.632164
gene12561	100886230	MIR2108B	microRNA MIR2108b	137.599	0.129489	0.465727	0.632164
gene2856	100798621	LOC100798621	ATP-dependent Clp protease proteolytic subunit 5, chloroplastic-like	541.112	0.0810829	0.465811	0.632164
gene44244	100792046	LOC100792046	protein unc-45 homolog A	40.2006	0.179415	0.465761	0.632164
gene57748	100783699	LOC100783699	serine/threonine-protein kinase BLUS1	120.338	-0.0805535	0.465796	0.632164
gene8853	100305723	LOC100305723	uncharacterized LOC100305723	59.9208	-0.0988061	0.465816	0.632164
gene17782	100789589	LOC100789589	uncharacterized LOC100789589	12.6616	-0.23724	0.46589	0.632184
gene21695	100819908	MIPS4	inositol-3-phosphate synthase	631.564	0.302322	0.465904	0.632184
gene55089	100793745	LOC100793745	probable L-cysteine desulfhydrase, chloroplastic	18.1438	-0.198196	0.465887	0.632184
gene57626	100796394	LOC100796394	CRM-domain containing factor CFM3A, chloroplastic/mitochondrial	308.371	0.0877026	0.465869	0.632184
gene17370	100786901	LOC100786901	ribosomal RNA small subunit methyltransferase	41.0701	-0.130426	0.465975	0.63221
gene30019	547640	LOC547640	putative NADH-dependent hydroxypyruvate reductase	1550.39	0.11246	0.465961	0.63221
gene42451	100811356	LOC100811356	potassium channel KAT1	8.41499	0.308826	0.465977	0.63221
gene42465	100809210	LOC100809210	acyl-CoA-binding domain-containing protein 4	12.1143	0.252307	0.466014	0.632235
gene14718	100805457	LOC100805457	copper transporter 5.1	124.323	0.131964	0.466144	0.632387
gene24579	100814792	LOC100814792	probable proteasome inhibitor-like	106.168	0.0917123	0.466169	0.632396
gene15744	100794481	LOC100794481	ribonuclease TUDOR 1	392.662	0.0588743	0.466285	0.632521
gene30624	100789340	LOC100789340	cysteine desulfurase, mitochondrial	89.9969	-0.0964555	0.466297	0.632521
gene8	100783065	LOC100783065	TORTIFOLIA1-like protein 2	4.8507	0.263758	0.466343	0.632558
gene15357	100804932	LOC100804932	WAT1-related protein At5g40240	97.4357	-0.097499	0.466484	0.632584
gene26632	100814791	LOC100814791	receptor-like protein CLAVATA2	10.4795	-0.215811	0.466489	0.632584
gene33126	100796039	LOC100796039	probable alkaline/neutral invertase F	1.59273	0.379007	0.466449	0.632584
gene37082	100306493	LOC100306493	uncharacterized LOC100306493	1.60801	0.369218	0.466475	0.632584
gene41452	100783738	LOC100783738	NADPH:adrenodoxin oxidoreductase, mitochondrial	39.712	-0.109091	0.466477	0.632584
gene46518	100788194	HIR4	hypersensitive-induced response protein 4-like	173.415	0.0850014	0.466414	0.632584
gene48082	100527157	LOC100527157	uncharacterized LOC100527157	21.0823	0.148972	0.466485	0.632584
gene21391	100783761	LOC100783761	phloretin 4'-O-glucosyltransferase	172.058	0.106712	0.466549	0.632642
gene2243	100781435	LOC100781435	ACT domain-containing protein ACR1	4.94014	0.348388	0.466572	0.632648
gene38099	100782116	LOC100782116	general transcription factor 3C polypeptide 6	30.4929	-0.139788	0.466596	0.632656
gene12598	100796045	LOC100796045	cell division cycle protein 48 homolog	113.411	-0.106482	0.466626	0.632672
gene4574	100819066	LOC100819066	protein cornichon homolog 1	7.69635	0.249081	0.466653	0.632684
gene25406	100526984	LOC100526984	uncharacterized LOC100526984	172.25	0.0968329	0.466752	0.632776
gene46430	102668900	LOC102668900	putative pentatricopeptide repeat-containing protein At1g12700, mitochondrial	5.18621	0.270777	0.466775	0.632776
gene5400	100816930	LOC100816930	proline transporter 1	80.9801	-0.153722	0.466766	0.632776
gene29376	100782210	LOC100782210	uncharacterized LOC100782210	18.763	0.184436	0.466864	0.632872
gene13727	100789887	LOC100789887	uncharacterized LOC100789887	18.2144	-0.164655	0.466979	0.632983
gene33804	100500469	LOC100500469	cellulose synthase-like protein H1	12.7419	-0.282614	0.466983	0.632983
gene29128	106794998	LOC106794998	uncharacterized LOC106794998	1.09564	0.37973	0.467219	0.633279
gene54162	100810365	LOC100810365	sec14p-like lipid-binding domain-containing protein	91.2874	-0.103001	0.467266	0.633319
gene21533	100780705	LOC100780705	RNA polymerase II degradation factor 1	52.303	0.121745	0.46736	0.633421
gene30120	100778459	LOC100778459	uncharacterized LOC100778459	114.703	-0.0841137	0.467432	0.633494
gene11671	100816287	LOC100816287	sodium/pyruvate cotransporter BASS2, chloroplastic	16.8814	-0.166221	0.467488	0.633546
gene43070	100804422	LOC100804422	plasma membrane ATPase 4	45.9449	-0.172303	0.46773	0.633824
gene57860	100818242	LOC100818242	cysteine synthase	1.47151	-0.37662	0.467724	0.633824
gene12955	100778329	LOC100778329	DNA polymerase delta subunit 4	36.096	-0.108772	0.467849	0.633961
gene3757	100305889	LOC100305889	uncharacterized LOC100305889	68.207	0.103857	0.467883	0.633982
gene37558	100806334	LOC100806334	integrin-linked protein kinase 1	42.0086	0.189484	0.46792	0.634005
gene54097	100806465	LOC100806465	uncharacterized LOC100806465	24.8439	0.16262	0.467936	0.634005
gene5591	100785393	LOC100785393	trans-2,3-enoyl-CoA reductase-like	56.405	0.125958	0.467963	0.634016
gene46776	100804816	LOC100804816	pyrophosphate--fructose 6-phosphate 1-phosphotransferase subunit beta-like	139.912	-0.0805413	0.468097	0.634174
gene52947	106797270	106797270	106797270	1.83389	-0.350666	0.46814	0.634208
gene49439	100775792	LOC100775792	cysteine proteinase inhibitor 4	0.924196	0.158663	0.468182	0.634216
gene57176	100781527	LOC100781527	25.3 kDa vesicle transport protein	5.66879	0.372117	0.468166	0.634216
gene27033	100305967	CYN	Cyanate hydratase	180.195	0.0676285	0.468206	0.634223
gene42304	100812614	LOC100812614	GDSL esterase/lipase At5g45950-like	3.45595	0.262815	0.468228	0.634228
gene50058	100815871	LOC100815871	calmodulin-binding receptor-like cytoplasmic kinase 2	37.6796	0.166288	0.468251	0.634235
gene44655	100798945	LOC100798945	putative cyclic nucleotide-gated ion channel 13	11.3458	-0.253025	0.468295	0.634269
gene26984	100800409	LOC100800409	PKS-NRPS hybrid synthetase CHGG_01239-like	86.8278	-0.0861069	0.468328	0.63429
gene28139	100805028	LOC100805028	serine carboxypeptidase-like 45	41.4692	0.197387	0.46839	0.634324
gene33135	100797093	LOC100797093	putative pentatricopeptide repeat-containing protein At5g59900	8.42404	0.278205	0.468383	0.634324
gene38249	100776217	LOC100776217	nuclear cap-binding protein subunit 2	54.3882	0.120756	0.468473	0.634412
gene25915	100787148	IQD32	protein IQ-DOMAIN 32	32.6148	-0.149622	0.468653	0.634626
gene57466	106797779	LOC106797779	uncharacterized LOC106797779	2.9037	0.325186	0.468667	0.634626
gene37860	102665973	LOC102665973	uncharacterized LOC102665973	3.83507	0.329794	0.468824	0.634814
gene18723	100808147	LOC100808147	protein CutA 1, chloroplastic-like	5.56303	-0.373458	0.468944	0.634952
gene13647	100781734	LOC100781734	F-box protein At5g39450	29.4762	0.137513	0.469001	0.63498
gene32680	100820355	LOC100820355	uncharacterized LOC100820355	44.3555	0.10713	0.468985	0.63498
gene30686	100787745	LOC100787745	aspartic proteinase 36	67.3988	-0.107488	0.469223	0.635256
gene14132	100804535	LOC100804535	pentatricopeptide repeat-containing protein At4g02750	16.2384	0.192035	0.469316	0.635348
gene42977	100527797	LOC100527797	uncharacterized LOC100527797	10.156	0.208691	0.469328	0.635348
gene45663	100784490	LOC100784490	L-type lectin-domain containing receptor kinase IX.1	5.52677	-0.300034	0.469351	0.635355
gene30261	100780782	LOC100780782	protein RDM1	13.4151	-0.193291	0.46945	0.635432
gene39074	100799788	LOC100799788	uncharacterized LOC100799788	1.64365	0.377403	0.469463	0.635432
gene57478	100800280	LOC100800280	dihydrolipoyllysine-residue acetyltransferase component 1 of pyruvate dehydrogenase complex, mitochondrial	78.2661	0.0919194	0.469451	0.635432
gene48091	100802178	LOC100802178	peroxisomal acyl-coenzyme A oxidase 1-like	16.3634	0.188246	0.469541	0.635513
gene47462	100802329	LOC100802329	calcium homeostasis endoplasmic reticulum protein	90.4214	0.100959	0.469568	0.635525
gene4107	100808372	LOC100808372	flavanone 3-dioxygenase-like	3.60247	-0.320269	0.469649	0.63561
gene42564	100790658	LOC100790658	beta-glucosidase 46	64.8516	-0.356201	0.46972	0.635632
gene48976	100305426	LOC100305426	Avr9/Cf-9 induced kinase	1.20451	-0.373916	0.469719	0.635632
gene8395	100808394	LOC100808394	pentatricopeptide repeat-containing protein At3g24000, mitochondrial	8.39606	0.262212	0.469693	0.635632
gene39388	100783741	LOC100783741	splicing factor 3B subunit 6-like protein	42.6784	-0.131136	0.469763	0.635666
gene3170	100814817	LOC100814817	IST1-like protein	1.27638	0.363351	0.469886	0.635807
gene42952	100776607	SWEET40	sugar efflux transporter SWEET40	1.62747	0.3612	0.469941	0.635858
gene27368	100798647	LOC100798647	uncharacterized LOC100798647	12.8067	-0.198795	0.470111	0.636038
gene43503	100807790	LOC100807790	uncharacterized LOC100807790	3.05941	0.32118	0.470108	0.636038
gene20532	100795943	LOC100795943	uncharacterized LOC100795943	1.56848	0.377541	0.470186	0.636114
gene48169	100819773	LOC100819773	probable purine permease 11	24.8507	0.210921	0.470228	0.636131
gene8248	100786834	LOC100786834	small nuclear RNP family protein	58.9723	-0.112026	0.470234	0.636131
gene22750	100814046	LOC100814046	receptor-like protein kinase FERONIA	128.009	-0.102911	0.470351	0.636249
gene8468	106798342	LOC106798342	uncharacterized LOC106798342	6.76229	-0.337155	0.470358	0.636249
gene2572	100783433	LOC100783433	protein EXPORTIN 1A	60.0077	0.105053	0.470475	0.636325
gene49469	100804307	LOC100804307	CTD small phosphatase-like protein 2	51.1928	-0.122301	0.470479	0.636325
gene53892	100819645	LOC100819645	uncharacterized LOC100819645	68.8372	0.105772	0.470487	0.636325
gene9371	100813264	LOC100813264	uncharacterized LOC100813264	13.033	-0.202422	0.47047	0.636325
gene17023	100815438	LOC100815438	auxin-induced protein 15A	0.921822	0.365303	0.470546	0.636339
gene21447	100781807	LOC100781807	uncharacterized LOC100781807	22.7137	-0.14542	0.470552	0.636339
gene47883	100797375	LOC100797375	DEAD-box ATP-dependent RNA helicase 27	34.3524	0.139171	0.470535	0.636339
gene29547	100781849	LOC100781849	silicon efflux transporter LSI2	68.6382	-0.11238	0.470574	0.636343
gene21225	100778929	LOC100778929	hypothetical protein	51.327	0.10495	0.470763	0.636575
gene14757	100804029	LOC100804029	transmembrane 9 superfamily member 8	259.261	-0.0630928	0.470946	0.636797
gene19037	100783922	LOC100783922	calcium-dependent protein kinase 13	46.7976	0.100895	0.471093	0.636922
gene42976	100783563	LOC100783563	mitochondrial thiamine diphosphate carrier 2	22.2367	-0.159384	0.471078	0.636922
gene56570	100808255	LOC100808255	RNA polymerase II-associated protein 3	76.6711	-0.0784161	0.471074	0.636922
gene33526	100788108	LOC100788108	probable E3 ubiquitin-protein ligase MARCHF10	42.7234	-0.144678	0.471239	0.637095
gene13868	100809707	LOC100809707	uncharacterized LOC100809707	1.61325	0.366872	0.471319	0.637099
gene21461	100804071	LOC100804071	uncharacterized LOC100804071	29.4469	-0.132689	0.471316	0.637099
gene30801	100779907	LOC100779907	lysM domain receptor-like kinase 4	2.63545	0.364196	0.471319	0.637099
gene37608	100810085	BIN2	putative BR-insensitive 2	112.51	0.0855253	0.471334	0.637099
gene43546	100818289	LOC100818289	60S ribosomal protein L39	34.4654	0.125424	0.471302	0.637099
gene41153	100305619	LOC100305619	uncharacterized LOC100305619	406.494	-0.0860213	0.471525	0.637333
gene5653	100527869	LOC100527869	uncharacterized LOC100527869	18.5732	-0.186678	0.471569	0.637368
gene43937	102664416	LOC102664416	uncharacterized LOC102664416	1.02742	-0.37571	0.47161	0.637398
gene28216	100791060	LOC100791060	exportin-7-A	31.9325	0.196029	0.471656	0.637412
gene41718	100797326	LOC100797326	clavaminate synthase-like protein At3g21360-like	193.105	0.102655	0.471638	0.637412
gene3367	106794294	LOC106794294	salicylic acid-binding protein 2	54.2418	0.137667	0.471721	0.637475
gene21453	100804964	LOC100804964	uncharacterized LOC100804964	12.8748	0.172569	0.47174	0.637476
gene26452	100782184	LOC100782184	GDSL esterase/lipase At1g71250	0.921457	0.368864	0.471769	0.637481
gene41639	100801219	LOC100801219	katanin p60 ATPase-containing subunit A1	19.0878	0.161479	0.47178	0.637481
gene26695	100808022	LOC100808022	uncharacterized LOC100808022	25.1614	-0.137763	0.471886	0.637598
gene38678	100790444	LOC100790444	uncharacterized protein C24B11.05	11.0965	0.256816	0.471937	0.637643
gene21516	100795940	LOC100795940	probable LRR receptor-like serine/threonine-protein kinase RFK1	4.39264	-0.349602	0.472059	0.63774
gene22552	100785707	LOC100785707	probable inactive leucine-rich repeat receptor-like protein kinase At3g03770	1.04034	-0.354292	0.472063	0.63774
gene45755	100811022	LOC100811022	DNA-(apurinic or apyrimidinic site) endonuclease 2-like	6.11295	0.284602	0.472052	0.63774
gene11929	100815061	LOC100815061	dof zinc finger protein DOF5.6	1.32028	0.374971	0.472259	0.637905
gene3178	100796677	LOC100796677	pentatricopeptide repeat-containing protein At3g24000, mitochondrial-like	8.9734	0.218226	0.472258	0.637905
gene52120	100800221	LOC100800221	uncharacterized LOC100800221	124.871	-0.0954247	0.472226	0.637905
gene52154	100810725	LOC100810725	PRA1 family protein F2-like	30.2531	-0.281264	0.472248	0.637905
gene41559	100810118	LOC100810118	uncharacterized LOC100810118	10.5032	0.259806	0.472322	0.63795
gene56968	100305371	CRK69	cysteine-rich receptor-like protein kinase	5.28899	-0.367962	0.472329	0.63795
gene49962	100788794	LOC100788794	GIY-YIG DNA endonuclease	49.7365	-0.124123	0.472358	0.637953
gene50835	100819797	LOC100819797	putative R1/2-type MYB transcription factor	116.917	0.168779	0.472368	0.637953
gene11343	100805767	LOC100805767	uncharacterized LOC100805767	79.9372	-0.133991	0.472472	0.63807
gene33319	100804189	LOC100804189	arabinosyltransferase RRA2	26.4833	-0.137742	0.472536	0.638131
gene35583	106794152	LOC106794152	linamarin synthase 2	1.31255	0.363555	0.472646	0.638254
gene16137	100789752	LOC100789752	exocyst complex component EXO70B1	4.37192	-0.31876	0.472781	0.638388
gene55560	100809323	LOC100809323	myb family transcription factor EFM	8.46505	-0.257499	0.472778	0.638388
gene16371	100805636	LOC100805636	signal recognition particle receptor subunit alpha	277.652	0.0573665	0.472842	0.638446
gene14504	100809195	LOC100809195	uncharacterized LOC100809195	30.3807	0.122001	0.472911	0.638489
gene32593	102662889	LOC102662889	uncharacterized LOC102662889	55.0373	-0.142989	0.472908	0.638489
gene49133	100779297	LOC100779297	F-box protein At3g12350	27.9897	0.149146	0.473013	0.638603
gene41521	100527434	LOC100527434	uncharacterized LOC100527434	138.892	0.0790227	0.473071	0.638656
gene2360	100811372	LOC100811372	phosphatidylserine decarboxylase proenzyme-like	44.6301	0.112619	0.47312	0.638697
gene44948	100816029	100816029	100816029	6.1567	0.268823	0.473234	0.638826
gene17998	100796256	LOC100796256	CDPK-related kinase 3	37.8099	-0.123924	0.473286	0.638872
gene25762	100794188	LOC100794188	UPF0415 protein C7orf25 homolog	8.66117	0.248344	0.473329	0.638894
gene55286	548085	WIN	wound-induced protein	124.061	-0.241653	0.473339	0.638894
gene37280	100527538	LOC100527538	putative NADPH:quinone oxidoreductase	2.32492	-0.349524	0.473408	0.638963
gene9832	100779193	LOC100779193	tRNA modification GTPase MnmE	45.519	-0.094694	0.473442	0.638984
gene15562	100784072	LOC100784072	alpha-galactosidase 3	96.9581	0.080255	0.473468	0.638992
gene7340	100805932	LOC100805932	histone-lysine N-methyltransferase, H3 lysine-9 specific SUVH1	90.7697	-0.0904812	0.473485	0.638992
gene53146	106797227	106797227	106797227	3.66242	-0.318332	0.473527	0.639024
gene10211	100799917	LOC100799917	trihelix transcription factor ASIL2	4.73179	0.248855	0.47357	0.639033
gene9425	100792151	LOC100792151	PX domain-containing protein EREL1	95.2133	-0.0837532	0.473563	0.639033
gene17060	100306278	LOC100306278	uncharacterized LOC100306278	20.4436	0.168809	0.473627	0.63905
gene56796	100780642	LOC100780642	germin-like protein	10.2255	-0.212418	0.473613	0.63905
gene7799	100789143	LOC100789143	auxin-responsive protein IAA10-like	2.22489	-0.369882	0.473637	0.63905
gene1719	100795050	LOC100795050	growth-regulating factor 9	1.98834	-0.356704	0.473806	0.639225
gene24955	100500094	LOC100500094	uncharacterized LOC100500094	45.9588	0.126099	0.473821	0.639225
gene39577	100795378	LOC100795378	cell division cycle protein 123 homolog	26.7649	0.130983	0.473822	0.639225
gene50466	100788434	LOC100788434	spermidine hydroxycinnamoyl transferase	1.2239	0.371821	0.473846	0.639232
gene30655	100786331	LOC100786331	adenylyl-sulfate kinase, chloroplastic-like	4.34113	-0.298422	0.474007	0.639425
gene22711	100818841	LOC100818841	probable endo-1,3(4)-beta-glucanase ARB_01444	5.00844	0.276265	0.474112	0.639542
gene10938	100817167	LOC100817167	DNA-(apurinic or apyrimidinic site) endonuclease	18.836	-0.161126	0.474132	0.639544
gene24921	100791392	LOC100791392	NADH dehydrogenase [ubiquinone] 1 alpha subcomplex subunit 6	62.7454	0.11232	0.474217	0.639634
gene7642	100798474	LOC100798474	CSC1-like protein At4g02900	28.8752	-0.158646	0.474327	0.639758
gene31398	100809308	LOC100809308	pentatricopeptide repeat-containing protein At2g15630, mitochondrial-like	4.35026	0.286724	0.474373	0.639795
gene29452	106795003	106795003	106795003	1.6117	0.351643	0.474397	0.639802
gene19942	100781949	LOC100781949	probable protein phosphatase 2C 13	22.6393	-0.159981	0.474532	0.639935
gene37014	100818075	LOC100818075	uncharacterized LOC100818075	8.15336	-0.230796	0.474518	0.639935
gene15710	100783001	LOC100783001	uncharacterized protein At1g10890	35.2617	-0.135095	0.474633	0.639965
gene31385	100809831	LOC100809831	pentatricopeptide repeat-containing protein At2g15980	13.035	-0.172884	0.474603	0.639965
gene33361	100786001	LOC100786001	TBC1 domain family member 22B-like	46.6599	-0.11182	0.474682	0.639965
gene34053	100797459	LOC100797459	NAC domain-containing protein 73	4.53147	0.324036	0.474655	0.639965
gene37267	100783181	LOC100783181	E3 ubiquitin-protein ligase KEG-like	14.6314	0.223102	0.474627	0.639965
gene46752	100812100	LOC100812100	CASP-like protein 2B1	20.5665	0.186569	0.474667	0.639965
gene47716	100787328	LOC100787328	protein NUCLEAR FUSION DEFECTIVE 4	18.0489	-0.206877	0.474584	0.639965
gene57458	100787224	LOC100787224	uncharacterized LOC100787224	91.9889	-0.0798317	0.47475	0.640032
gene19705	100813496	CYP16	peptidyl-prolyl cis-trans isomerase CYP16	15.7492	0.188086	0.474866	0.640163
gene17201	100817198	DGK4	diacylglycerol kinase 4	38.7587	0.154036	0.474907	0.640193
gene42872	100527445	LOC100527445	uncharacterized LOC100527445	22.974	0.13763	0.474957	0.640237
gene42544	100784463	LOC100784463	TVP38/TMEM64 family membrane protein slr0305	63.413	0.0938299	0.475075	0.64037
gene8693	100779538	LOC100779538	chitinase domain-containing protein 1	66.0972	0.103551	0.475116	0.640401
gene10791	100500534	LOC100500534	uncharacterized LOC100500534	140.453	-0.0882436	0.475162	0.640439
gene22347	100792594	LOC100792594	protein MLN51 homolog	112.29	0.0687312	0.47532	0.640626
gene53502	100306007	LOC100306007	uncharacterized LOC100306007	41.607	0.117259	0.475383	0.640686
gene51844	100799333	TAP1	acetyltransferase TAP1	14.1069	-0.156378	0.475402	0.640687
gene42032	100815286	LOC100815286	non-specific lipid transfer protein GPI-anchored 31	114.399	0.185275	0.475422	0.640689
gene38819	100499963	LOC100499963	60S ribosomal protein L28-2	134.248	0.124711	0.47548	0.640697
gene9165	100810233	LOC100810233	protein CYPRO4	14.8326	0.22132	0.475464	0.640697
gene9194	106798457	106798457	106798457	1.31671	0.357983	0.475483	0.640697
gene19681	106799482	106799482	106799482	3.89503	0.307839	0.475576	0.640773
gene22441	100305687	LOC100305687	uncharacterized LOC100305687	119.073	0.0894623	0.47556	0.640773
gene32435	100784593	LOC100784593	transcription factor VOZ1	16.5267	-0.185813	0.475805	0.641016
gene39581	100800134	DREB2A2	dehydration-responsive element-binding protein 2A2	41.3781	0.162773	0.475796	0.641016
gene46110	100814778	LOC100814778	uncharacterized LOC100814778	29.976	0.150427	0.475811	0.641016
gene22720	100805494	LOC100805494	nuclear transport factor 2	32.7113	-0.156711	0.475965	0.641174
gene24724	100805157	LOC100805157	DEAD-box ATP-dependent RNA helicase 17-like	33.1093	-0.164323	0.475961	0.641174
gene10890	100801159	HDA3	histone deacetylase	66.0066	0.120999	0.476101	0.641307
gene31218	100776898	LOC100776898	translocase of chloroplast 120, chloroplastic	246.548	0.0765334	0.476099	0.641307
gene15450	100818814	LOC100818814	MAG2-interacting protein 2	106.874	0.114556	0.476146	0.641316
gene17264	100789905	LOC100789905	UPF0481 protein At3g47200-like	0.885023	-0.372393	0.476162	0.641316
gene19104	100795555	LOC100795555	chaperone protein dnaJ 15-like	17.5543	-0.337563	0.476132	0.641316
gene47775	100804627	LOC100804627	beta-1,4-mannosyl-glycoprotein 4-beta-N-acetylglucosaminyltransferase	6.06798	-0.243222	0.476249	0.641407
gene17433	100789572	LOC100789572	uncharacterized LOC100789572	52.4399	0.103914	0.476361	0.641446
gene42025	100797338	LOC100797338	soyasaponin III rhamnosyltransferase-like	7.86916	-0.270982	0.476358	0.641446
gene47476	100812661	LOC100812661	protein GAMETE EXPRESSED 1	11.6866	0.284211	0.476306	0.641446
gene49068	102662845	LOC102662845	glutaredoxin-C10-like	23.9285	0.274651	0.476325	0.641446
gene49230	100819406	LOC100819406	uncharacterized LOC100819406	2.74374	-0.333553	0.476369	0.641446
gene51646	106797078	LOC106797078	MDIS1-interacting receptor like kinase 2-like	1.81439	0.37197	0.476457	0.641539
gene10615	100791622	LOC100791622	exocyst complex component EXO70E2	35.5531	-0.204355	0.476544	0.641606
gene10904	106798435	106798435	106798435	2.6145	0.372163	0.476529	0.641606
gene48613	100794559	LOC100794559	transcription factor MYB3R-1-like	59.2297	0.103509	0.476564	0.641609
gene38070	100820406	LOC100820406	putative RNA-binding protein YlmH	10.907	0.197272	0.476626	0.641668
gene44200	100784462	LOC100784462	uncharacterized LOC100784462	20.3125	-0.205792	0.476674	0.641683
gene57018	100794796	LOC100794796	polyadenylation and cleavage factor homolog 4	66.3751	0.107295	0.476666	0.641683
gene41271	100788341	LOC100788341	exocyst complex component EXO70B1	20.1001	-0.263492	0.476738	0.641744
gene23057	100790319	LOC100790319	transcription factor bHLH93	1.58365	0.371777	0.47677	0.641763
gene11908	100808274	LOC100808274	RNA-dependent RNA polymerase 2	6.82324	0.246966	0.476865	0.641865
gene14896	100801201	LOC100801201	protein KAKU4	104.161	-0.0855155	0.4769	0.641888
gene21472	100807980	SGF14L	14-3-3 protein SGF14l	126.304	-0.0838635	0.476966	0.641927
gene44121	102660184	LOC102660184	probable disease resistance protein At1g61300	17.0905	-0.189321	0.476958	0.641927
gene23945	106799623	LOC106799623	extensin-2-like	1.39798	-0.367656	0.477049	0.642014
gene13668	104794403	MIR166N	microRNA MIR166n	1.40539	0.37133	0.477334	0.642349
gene49671	100788262	LOC100788262	NF-X1-type zinc finger protein NFXL2	49.5026	-0.122952	0.477319	0.642349
gene21431	100780720	LOC100780720	TBC1 domain family member 13	52.3064	0.0986983	0.477364	0.642365
gene53714	100820342	LOC100820342	pentatricopeptide repeat-containing protein At3g04130, mitochondrial-like	4.71283	0.277806	0.477474	0.642488
gene38661	100789374	LOC100789374	pentatricopeptide repeat-containing protein At1g07590, mitochondrial	0.878523	-0.371083	0.477519	0.642522
gene28645	100816945	LOC100816945	meiosis-specific protein ASY3	33.7551	0.152106	0.477599	0.642606
gene15513	106798928	LOC106798928	pathogenesis-related thaumatin-like protein 3.5	0.93315	-0.369344	0.477669	0.642616
gene21589	100788895	LOC100788895	putative transferase At1g60990, chloroplastic	0.943628	-0.370482	0.477677	0.642616
gene25300	102666658	LOC102666658	uncharacterized LOC102666658	13.8928	0.172881	0.477699	0.642616
gene33671	100804711	LOC100804711	vacuolar protein sorting-associated protein 41 homolog	164.536	-0.0611843	0.477695	0.642616
gene35076	100804362	LOC100804362	plant cysteine oxidase 4	17.2687	-0.155352	0.477628	0.642616
gene2230	100819923	CYP19	peptidyl-prolyl cis-trans isomerase CYP19	68.9407	0.0886013	0.477743	0.642652
gene14280	100805098	LOC100805098	uncharacterized LOC100805098	5.79025	0.324727	0.47783	0.642743
gene55127	100305632	LOC100305632	uncharacterized LOC100305632	124.951	-0.0681858	0.47787	0.642772
gene2446	100789971	LOC100789971	anaphase-promoting complex subunit 8	24.2954	0.148438	0.477964	0.642787
gene38438	106795539	LOC106795539	uncharacterized LOC106795539	1.49381	0.370469	0.477973	0.642787
gene43240	102662612	LOC102662612	uncharacterized LOC102662612	9.53479	0.263554	0.477904	0.642787
gene47223	100811763	LOC100811763	uncharacterized LOC100811763	96.2159	-0.249519	0.477943	0.642787
gene52173	100814825	LOC100814825	RGG repeats nuclear RNA binding protein A	526.263	-0.0721403	0.477951	0.642787
gene21988	100812258	LOC100812258	uncharacterized LOC100812258	4.37552	-0.237348	0.478052	0.642819
gene27611	100797221	LOC100797221	carotene epsilon-monooxygenase, chloroplastic	71.9189	0.0971723	0.478023	0.642819
gene4994	100811041	LOC100811041	zinc-finger homeodomain protein 2	0.931421	0.316611	0.478052	0.642819
gene21298	100801609	LOC100801609	ornithine aminotransferase, mitochondrial	57.0968	-0.119181	0.478228	0.643031
gene17994	100527112	LOC100527112	uncharacterized LOC100527112	3.31507	0.35125	0.478303	0.643107
gene8176	100818200	LOC100818200	40S ribosomal protein S28	179.614	-0.108273	0.478363	0.643163
gene46236	100780174	LOC100780174	protein SGT1 homolog	285.499	-0.0724625	0.478429	0.643216
gene7473	102667632	LOC102667632	uncharacterized LOC102667632	5.37979	0.227304	0.47844	0.643216
gene37052	100805460	LOC100805460	rac-like GTP-binding protein RAC13	2.63432	0.366437	0.478525	0.643306
gene1182	100802853	LOC100802853	2-oxoisovalerate dehydrogenase subunit beta, mitochondrial-like	9.53487	0.222383	0.478574	0.643314
gene38079	100778161	LOC100778161	thymidylate kinase-like protein	45.0688	0.136665	0.478586	0.643314
gene42921	100813502	LOC100813502	melanoma-associated antigen 10-like	16.4567	0.195363	0.478562	0.643314
gene27434	100796881	LOC100796881	kinesin-like protein KIN-5B	0.958354	0.356582	0.478614	0.643327
gene22483	100812262	LOC100812262	GATA transcription factor 28	53.5777	-0.103092	0.47871	0.643397
gene26392	100811238	LOC100811238	cytochrome b5 domain-containing protein RLF	42.5518	-0.112216	0.478702	0.643397
gene54034	100813787	LOC100813787	zf-Dof domain-containing protein	3.57334	0.327862	0.478722	0.643397
gene162	778082	LOC778082	transcription factor MYB39	1.92154	0.36967	0.478807	0.643462
gene54650	100791442	LOC100791442	auxin response factor 18	91.9995	-0.101974	0.478791	0.643462
gene45064	100800346	LOC100800346	uncharacterized LOC100800346	4.96094	-0.247523	0.478925	0.643595
gene44681	100805325	LOC100805325	uncharacterized LOC100805325	1.10381	-0.369283	0.478972	0.643635
gene14953	100786016	LOC100786016	la protein 1	56.8167	0.151689	0.479094	0.643665
gene20225	100792032	LOC100792032	probable beta-1,3-galactosyltransferase 2	64.1209	-0.119442	0.479055	0.643665
gene46296	100797708	LOC100797708	protein NLP7	147.973	0.123134	0.479079	0.643665
gene56984	100789002	CRK77	cysteine-rich receptor-like protein kinase	112.755	-0.222029	0.479067	0.643665
gene6050	100783292	LOC100783292	probable glycerol-3-phosphate acyltransferase 8	31.5139	-0.181314	0.479051	0.643665
gene7100	100815897	LOC100815897	annexin A7	8.00691	0.325509	0.479106	0.643665
gene14114	100788312	LOC100788312	uncharacterized LOC100788312	23.3997	-0.179715	0.479206	0.643754
gene37094	100819159	LOC100819159	receptor-like protein 4	9.74104	0.209284	0.479211	0.643754
gene46857	106796626	106796626	106796626	2.17841	0.359434	0.479227	0.643754
gene17598	100793448	LOC100793448	glycosyltransferase BC10	9.52397	-0.216789	0.479367	0.643868
gene27375	100305902	LOC100305902	uncharacterized LOC100305902	5.84815	0.286202	0.479365	0.643868
gene2835	100798456	LOC100798456	putative pentatricopeptide repeat-containing protein At1g02420	28.7632	-0.123384	0.479346	0.643868
gene34702	100779737	LOC100779737	UDP-xylose transporter 1	33.0193	0.190072	0.479396	0.643881
gene50322	100781477	LOC100781477	bifunctional dihydroflavonol 4-reductase/flavanone 4-reductase-like	178.601	0.102686	0.479433	0.643906
gene54607	100794069	LOC100794069	WRKY transcription factor 44-like	1.16355	-0.367357	0.479451	0.643906
gene21231	100786756	LOC100786756	putative pentatricopeptide repeat-containing protein At2g02150	24.2304	0.153453	0.479545	0.644008
gene17681	100805119	LOC100805119	cell division control protein 2 homolog C	6.19478	-0.233961	0.479571	0.644018
gene1504	100799290	LOC100799290	probably inactive leucine-rich repeat receptor-like protein kinase IMK2	1.24588	0.337683	0.479654	0.644104
gene10225	100806835	LOC100806835	protein LATERAL ROOT PRIMORDIUM 1	0.963552	0.30272	0.479705	0.644148
gene15502	100808469	LOC100808469	NAC domain-containing protein 91	333.301	0.21029	0.479745	0.644163
gene22580	100791896	LOC100791896	prohibitin-3, mitochondrial	76.1243	-0.133657	0.479753	0.644163
gene44430	100787125	EF1BGAMMA3	EF1Bgamma class glutathione S-transferase	303.279	0.088497	0.479781	0.644175
gene50295	100781475	LOC100781475	V-type proton ATPase subunit e1	28.5573	0.143891	0.479949	0.644351
gene54926	100791626	LOC100791626	heavy metal-associated isoprenylated plant protein 36	12.7617	-0.290587	0.479943	0.644351
gene18307	100305375	LOC100305375	uncharacterized LOC100305375	38.5031	-0.103318	0.48008	0.644502
gene41923	100818666	LOC100818666	protein ALP1-like	3.63065	0.279317	0.480126	0.644515
gene7933	100786301	LOC100786301	uncharacterized LOC100786301	1.80835	0.367656	0.480116	0.644515
gene5002	100809452	LOC100809452	glucose-6-phosphate isomerase 1, chloroplastic	218.3	0.106757	0.480169	0.644548
gene23035	100817229	LOC100817229	protein HAIKU1	36.3679	-0.151278	0.480245	0.644625
gene54972	100804687	LOC100804687	cellulose synthase-like protein D5	1.14847	0.344596	0.480265	0.644626
gene40640	106796013	106796013	106796013	19.7651	-0.152835	0.480284	0.644627
gene41887	100780343	LOC100780343	scarecrow-like protein 14	9.48046	-0.261054	0.480302	0.644627
gene42694	100780513	LOC100780513	phosphatidylinositol/phosphatidylcholine transfer protein SFH9	2.73695	0.326553	0.480349	0.644666
gene31071	100306154	LOC100306154	SWIB/MDM2 domain-containing protein	45.7577	-0.105629	0.480399	0.644682
gene58024	100814523	LOC100814523	uncharacterized LOC100814523	75.9373	0.123943	0.480394	0.644682
gene43686	106796236	106796236	106796236	1.71815	-0.350302	0.480505	0.6448
gene45338	100800701	LOC100800701	DNA-directed RNA polymerase 1B, mitochondrial	82.3041	-0.115996	0.480613	0.644898
gene57185	100783153	100783153	100783153	33.0594	-0.122208	0.480633	0.644898
gene58017	100812378	G2DT	glycinol 2-dimethylallyltransferase	7.76821	-0.289188	0.480631	0.644898
gene26540	100806059	LOC100806059	ranBP2-type zinc finger protein At1g67325	30.8426	-0.143698	0.480676	0.64493
gene10401	100820204	LOC100820204	beta-glucuronosyltransferase GlcAT14B	13.24	-0.206055	0.480902	0.645098
gene11660	100820016	LOC100820016	uncharacterized LOC100820016	59.7362	0.0987959	0.480869	0.645098
gene14519	100500074	LOC100500074	uncharacterized LOC100500074	47.6719	0.112171	0.480862	0.645098
gene30281	100805402	LOC100805402	uncharacterized LOC100805402	73.6966	0.110761	0.480912	0.645098
gene44490	100791000	LOC100791000	linoleate 13S-lipoxygenase 3-1, chloroplastic	400.15	-0.213539	0.480892	0.645098
gene53943	102669852	LOC102669852	putative disease resistance protein RGA3	1.16923	0.367916	0.480867	0.645098
gene25755	100819051	LOC100819051	proteasome subunit alpha type-1-B	79.2021	-0.106477	0.48094	0.645111
gene25120	100820469	LOC100820469	uncharacterized LOC100820469	44.4816	0.146704	0.481147	0.645365
gene41184	100811511	LOC100811511	calmodulin-binding receptor-like cytoplasmic kinase 2	8.66152	0.25953	0.481205	0.645418
gene22064	100785537	LOC100785537	probable nitronate monooxygenase	17.8542	-0.234878	0.48138	0.645614
gene24145	100499880	LOC100499880	uncharacterized LOC100499880	81.3455	-0.180603	0.481389	0.645614
gene8405	102663674	LOC102663674	serine/threonine-protein kinase haspin homolog	12.2107	0.18133	0.48142	0.645631
gene17005	102668028	102668028	102668028	1.65429	0.34492	0.481582	0.645823
gene39058	100796603	LOC100796603	protein DETOXIFICATION 45, chloroplastic	61.7655	0.108657	0.481853	0.646162
gene26447	102660145	LOC102660145	uncharacterized LOC102660145	11.2812	-0.161408	0.481881	0.646174
gene36982	100783191	LOC100783191	110 kDa U5 small nuclear ribonucleoprotein component CLO	133.125	-0.0887691	0.481932	0.646218
gene39156	100813139	LOC100813139	LRR receptor-like serine/threonine-protein kinase RGI3	18.1431	-0.266674	0.481952	0.64622
gene11878	100527671	LOC100527671	uncharacterized LOC100527671	41.6107	0.10987	0.481982	0.646235
gene18278	100812243	LOC100812243	glyoxylate/hydroxypyruvate reductase HPR3	3.46159	0.3037	0.482014	0.646254
gene7282	100499794	LOC100499794	uncharacterized LOC100499794	4372.54	0.13875	0.482039	0.646263
gene16472	100781017	LOC100781017	putative pentatricopeptide repeat-containing protein At1g53330	29.4078	0.123883	0.482177	0.646422
gene46273	100789080	LOC100789080	protein DETOXIFICATION 34	5.08693	0.316181	0.482316	0.646584
gene12524	102659624	LOC102659624	probable xyloglucan glycosyltransferase 5	4.66099	-0.263569	0.482434	0.646621
gene18242	100797322	LOC100797322	uncharacterized LOC100797322	813.186	0.132335	0.482458	0.646621
gene27248	100807157	LOC100807157	basic helix-loop-helix protein A	7.17555	-0.256573	0.482383	0.646621
gene2749	100786102	LOC100786102	neurochondrin	25.2366	0.158585	0.4824	0.646621
gene31401	100815020	LOC100815020	B3 domain-containing transcription factor VRN1	11.673	-0.193805	0.482499	0.646621
gene39685	100820418	LOC100820418	histone acetyltransferase type B catalytic subunit	57.8225	-0.101501	0.482495	0.646621
gene41611	100527472	LOC100527472	uncharacterized LOC100527472	43.607	0.109448	0.4825	0.646621
gene56951	100777778	LOC100777778	pre-mRNA-processing protein 40A	148.402	-0.0647071	0.482427	0.646621
gene975	100775373	AOC1	allene oxide cyclase 4, chloroplastic-like	3.97984	-0.284805	0.482511	0.646621
gene39394	100791169	LOC100791169	hydroxymethylglutaryl-CoA lyase, mitochondrial	1.89268	0.35685	0.482598	0.646713
gene30816	102664351	LOC102664351	aminopeptidase P1-like	23.8299	0.203947	0.482685	0.646806
gene18031	100790981	LOC100790981	auxin response factor 18	25.9397	-0.148097	0.482728	0.646838
gene29247	100781842	LOC100781842	phosphatidylinositol-3-phosphatase myotubularin-1	42.2834	0.134345	0.482799	0.646884
gene57646	100802251	PHO1-H8	PHO1 family protein	2.65997	-0.332113	0.482786	0.646884
gene21761	100793461	LOC100793461	RNA-binding protein 39	167.379	-0.077382	0.482818	0.646884
gene20465	100779284	LOC100779284	myb-like protein X	29.1533	0.130469	0.482859	0.646889
gene23938	100804262	LOC100804262	uncharacterized LOC100804262	31.798	-0.184511	0.482859	0.646889
gene29820	100812137	LOC100812137	probable protein phosphatase 2C 63	182.227	0.153489	0.482915	0.64694
gene55252	100792864	LOC100792864	benzyl alcohol O-benzoyltransferase	2.43607	0.366609	0.483091	0.647151
gene23588	100802484	LOC100802484	pirin-like protein	6.54182	-0.23359	0.483192	0.647261
gene21631	100820453	LOC100820453	chloroplast sensor kinase, chloroplastic-like	13.886	0.178019	0.483389	0.647501
gene24987	100804097	LOC100804097	putative glycerol-3-phosphate transporter 5	56.4992	0.10321	0.483429	0.647529
gene17459	100795903	LOC100795903	putative methylesterase 14, chloroplastic	10.194	0.211625	0.483592	0.647722
gene13222	100807381	LOC100807381	sm-like protein LSM7	41.2601	-0.0992623	0.483655	0.647781
gene10951	100780621	LOC100780621	probable ubiquitin-like-specific protease 2A	10.672	-0.222638	0.483681	0.647791
gene42291	100804763	LOC100804763	dnaJ protein homolog 1	16.8459	-0.172859	0.483894	0.648052
gene38499	100799853	LOC100799853	protein RETICULATA-RELATED 1, chloroplastic	15.1773	0.149689	0.483947	0.648089
gene55753	102667665	LOC102667665	protein ALP1-like	3.20671	0.349379	0.483958	0.648089
gene57482	100790409	LOC100790409	glucosamine inositolphosphorylceramide transferase 1	126.11	-0.125628	0.483999	0.648119
gene48983	100797548	LOC100797548	putative pentatricopeptide repeat-containing protein At1g16830	103.569	-0.101684	0.484039	0.648146
gene21372	100778392	AGL3L	agamous-like MADS-box protein AGL3-like	45.5016	0.146515	0.484214	0.64834
gene27662	100782919	LOC100782919	uncharacterized LOC100782919	6.13483	0.233992	0.484221	0.64834
gene3264	100775592	LOC100775592	50S ribosomal protein L7/L12	39.9741	0.126675	0.484264	0.648373
gene14150	100776735	LOC100776735	ADP,ATP carrier protein ER-ANT1	8.35754	0.218394	0.484314	0.648416
gene14413	100797848	LOC100797848	putative HVA22-like protein g	15.3343	-0.166243	0.48437	0.648462
gene8078	100781497	LOC100781497	glutaredoxin domain-containing protein	1.60431	0.36432	0.484386	0.648462
gene10819	100786660	LOC100786660	BURP domain-containing protein 9	16.1977	-0.309293	0.484408	0.648467
gene16704	100812933	SNAC41	NAC domain-containing protein 18-like	11.5597	-0.306056	0.484465	0.648493
gene57685	100811834	LOC100811834	CBL-interacting serine/threonine-protein kinase 4	6.68234	-0.273407	0.484454	0.648493
gene41365	100785868	LOC100785868	uncharacterized LOC100785868	5.03828	-0.337761	0.484504	0.648521
gene2554	100790678	LOC100790678	dnaJ homolog subfamily C member 7 homolog	8.85668	0.207149	0.48457	0.64856
gene41393	100812229	LOC100812229	transcription repressor KAN1	1.19094	0.365413	0.484567	0.64856
gene35366	100798873	LOC100798873	putative methyltransferase At1g22800, mitochondrial	36.7545	-0.134223	0.484645	0.648618
gene9665	548047	PGM	phosphoglycerate mutase-like protein	106.957	0.0653893	0.484651	0.648618
gene14484	100800317	LOC100800317	putative S-adenosyl-L-methionine-dependent methyltransferase BCG_1768c	12.5976	0.242133	0.484802	0.648794
gene855	100800900	LOC100800900	protease Do-like 9	61.8746	0.091329	0.48484	0.648821
gene33545	100794797	LOC100794797	nucleolar complex protein 3 homolog	75.5171	0.109217	0.484912	0.648892
gene54139	100801507	LOC100801507	hydroxymethylglutaryl-CoA lyase, mitochondrial	35.4465	0.131083	0.484932	0.648894
gene49281	100790867	LOC100790867	phosphatidylinositol transfer protein 3	67.7389	-0.121964	0.485006	0.648942
gene55087	100793206	LOC100793206	G patch domain-containing protein 8	123.187	-0.0972753	0.485024	0.648942
gene56172	100782632	LOC100782632	uncharacterized LOC100782632	0.903218	-0.361219	0.485002	0.648942
gene32998	100819674	LOC100819674	serine/threonine-protein kinase-like protein At3g51990	27.3387	-0.16369	0.485063	0.64897
gene46232	100777870	IF7GT5	isoflavone 7-O-glucosyltransferase UGT5	17.6987	0.297384	0.485115	0.648995
gene51285	102661240	LOC102661240	uncharacterized LOC102661240	10.4257	0.255791	0.485119	0.648995
gene21122	100799459	LOC100799459	DNA polymerase delta subunit 4	6.14997	-0.261734	0.485257	0.649155
gene36158	100812036	LOC100812036	oxysterol-binding protein-related protein 1C	32.9032	0.148273	0.485283	0.649165
gene28924	100796681	LOC100796681	uncharacterized LOC100796681	13.0818	-0.158539	0.485465	0.64938
gene40993	102659510	102659510	102659510	28.7307	-0.19272	0.485481	0.64938
gene13218	100806321	LOC100806321	probable DNA primase large subunit	9.43347	-0.218265	0.485581	0.649489
gene14865	100807222	LOC100807222	protein TIFY 8	181.738	0.0740976	0.485628	0.649507
gene37490	100782445	LOC100782445	zinc finger CCCH domain-containing protein 34	27.9072	0.154627	0.485648	0.649507
gene50061	100776133	100776133	100776133	4.93766	0.297858	0.485651	0.649507
gene3042	100787353	LOC100787353	putative disease resistance protein RGA3	5.80866	0.272427	0.485675	0.649515
gene39193	100777836	LOC100777836	ABC transporter C family member 3	104.528	-0.275587	0.485747	0.649586
gene44526	100805318	LOC100805318	40S ribosomal protein SA	274.187	-0.106869	0.485857	0.649708
gene54949	100306301	LOC100306301	60S ribosomal protein L18	111.887	0.0904887	0.485894	0.649733
gene51535	548029	LOC548029	glutathione S-transferase GST 11	6.30496	0.298593	0.486095	0.649977
gene20979	100808856	LOC100808856	squalene monooxygenase SE1	20.1565	-0.210636	0.486244	0.650151
gene1	102661143	LOC102661143	uncharacterized LOC102661143	40.4348	-0.130071	0.48627	0.650162
gene14029	100812563	COL11	zinc finger protein CONSTANS-LIKE 16-like	208.742	-0.130582	0.486328	0.650214
gene11359	100812724	LOC100812724	phosphatidylinositol 4-kinase gamma 3	72.855	-0.169857	0.486394	0.650277
gene11133	100779198	LOC100779198	2-oxoisovalerate dehydrogenase subunit alpha 2, mitochondrial	46.6346	0.136407	0.486516	0.650415
gene38885	100790792	LOC100790792	uncharacterized LOC100790792	0.996173	0.363437	0.486577	0.650472
gene30166	100779512	LOC100779512	protein NRT1/ PTR FAMILY 7.1	3.19255	-0.359361	0.486601	0.650479
gene21912	100792247	LOC100792247	50S ribosomal protein L15	43.2052	0.126405	0.486648	0.650517
gene14466	100789920	LOC100789920	glucose-1-phosphate adenylyltransferase large subunit 1	53.7812	0.118251	0.486682	0.650526
gene2803	100783269	LOC100783269	transcription factor PHYTOCHROME INTERACTING FACTOR-LIKE 15	1.0941	0.363497	0.486711	0.650526
gene46204	100815822	LOC100815822	plastidial pyruvate kinase 2	5.81953	0.320661	0.486694	0.650526
gene17176	102661630	LOC102661630	H/ACA ribonucleoprotein complex non-core subunit NAF1-like	34.9557	-0.123628	0.486793	0.650611
gene14782	100783731	LOC100783731	uncharacterized LOC100783731	40.4124	0.206699	0.486859	0.65063
gene33107	100305664	LOC100305664	ubiquitin-conjugating enzyme E2	1.29466	0.358997	0.486857	0.65063
gene33855	100813277	LOC100813277	uncharacterized LOC100813277	12.2814	-0.176762	0.486875	0.65063
gene45875	547805	TBP1	TATA-box binding protein	72.9618	-0.104503	0.486881	0.65063
gene27169	100783463	LOC100783463	UDP-glucuronic acid decarboxylase 2	470.799	0.110513	0.487082	0.650872
gene14255	100813479	LOC100813479	kinesin-like protein KIN-7E	5.59863	-0.243543	0.487135	0.650918
gene43485	100798669	LOC100798669	uncharacterized LOC100798669	20.2429	0.173652	0.487239	0.651033
gene1966	100778225	LOC100778225	uncharacterized LOC100778225	24.4227	0.178038	0.487313	0.651058
gene30891	100500348	LOC100500348	uncharacterized LOC100500348	21.1782	0.146661	0.487355	0.651058
gene32165	102660568	102660568	102660568	3.06271	-0.308335	0.487305	0.651058
gene43408	100804432	LOC100804432	vacuolar protein sorting-associated protein 54, chloroplastic	94.4563	0.0864238	0.487343	0.651058
gene5326	100802176	LOC100802176	probable serine/threonine-protein kinase PBL7	1.34735	-0.363119	0.487356	0.651058
gene7448	100793368	LOC100793368	uncharacterized LOC100793368	6.14654	0.307499	0.48737	0.651058
gene34158	100807914	LOC100807914	F-box protein MAX2	221.618	-0.144493	0.48739	0.651061
gene33583	100789358	LOC100789358	BTB/POZ domain-containing protein At5g60050	15.8134	-0.183274	0.487463	0.651133
gene29582	100807142	LOC100807142	transcription factor MYB17	1.34986	-0.357241	0.487589	0.651234
gene38237	100817378	LOC100817378	ras-related protein RABA1f	5.87977	-0.286185	0.487595	0.651234
gene7776	547627	PCS1	homo-phytochelatin synthase	21.7452	-0.168842	0.487564	0.651234
gene11531	100793208	LOC100793208	serine hydroxymethyltransferase 7	49.1452	-0.18349	0.48767	0.651244
gene21514	100794883	NIP1-2	aquaporin NIP1-2	14.6773	-0.233097	0.48765	0.651244
gene31036	100781874	LOC100781874	probable protein phosphatase 2C 47	2.10705	-0.339695	0.487634	0.651244
gene33852	100810061	LOC100810061	traB domain-containing protein	72.9628	-0.0970384	0.487677	0.651244
gene11428	100790238	LOC100790238	SWI/SNF complex subunit SWI3A	62.7433	-0.084569	0.487786	0.651339
gene15923	100803499	LOC100803499	uncharacterized LOC100803499	23.7686	0.150156	0.487784	0.651339
gene2407	100803014	LOC100803014	uncharacterized protein At4g22758	9.287	0.259765	0.487858	0.651411
gene55510	100775304	LOC100775304	peroxisomal nicotinamide adenine dinucleotide carrier-like	191.95	-0.0681118	0.487906	0.651425
gene9334	102665384	LOC102665384	uncharacterized LOC102665384	2.97644	0.307038	0.487898	0.651425
gene2256	100785725	LOC100785725	cysteine desulfurase, mitochondrial	130.91	-0.0909784	0.488102	0.651661
gene14295	100776587	LOC100776587	probable LRR receptor-like serine/threonine-protein kinase At2g16250	10.4859	0.249303	0.488143	0.651667
gene2892	100810850	LOC100810850	fumarate hydratase 1, mitochondrial	131.538	0.0594129	0.48813	0.651667
gene18673	100780871	LOC100780871	cytochrome P450 714C2-like	0.92323	0.362059	0.488207	0.651728
gene14286	100814910	LOC100814910	glucose-1-phosphate adenylyltransferase large subunit 1	266.363	-0.226059	0.488301	0.651804
gene41998	100806902	LOC100806902	mitogen-activated protein kinase kinase kinase 1	79.8829	-0.0969994	0.488304	0.651804
gene42742	100500089	LOC100500089	putative vesicle-associated membrane protein	84.2104	0.0914957	0.488321	0.651804
gene19053	100783030	LOC100783030	probable inactive shikimate kinase like 2, chloroplastic	4.02039	-0.273741	0.488388	0.651848
gene49268	100786784	LOC100786784	peroxisomal membrane protein 11A	22.1376	0.143157	0.488391	0.651848
gene8737	100778279	LOC100778279	pyruvate dehydrogenase E1 component subunit alpha-3, chloroplastic	30.6416	-0.117138	0.488414	0.651854
gene14954	100811335	LOC100811335	transcription factor MYB3R-1	1.00199	0.338889	0.488507	0.651929
gene56197	102666115	LOC102666115	VQ motif-containing protein 22	3.78065	-0.356577	0.488492	0.651929
gene24382	100817970	LOC100817970	uncharacterized LOC100817970	14.2356	0.165009	0.488583	0.651959
gene28770	100811398	LOC100811398	heavy metal-associated isoprenylated plant protein 36	4.37241	0.260557	0.488585	0.651959
gene45980	100814418	LOC100814418	OVARIAN TUMOR DOMAIN-containing deubiquitinating enzyme 12	136.923	0.145924	0.488586	0.651959
gene8191	100305629	LOC100305629	putative 60S ribosomal protein L21	338.153	0.113918	0.488618	0.651976
gene17164	100811328	LOC100811328	ethylene-responsive transcription factor ERF054	3.05117	-0.294757	0.488759	0.65209
gene17545	102667324	LOC102667324	disease resistance-like protein DSC1	34.8058	-0.276009	0.488727	0.65209
gene25900	100783434	LOC100783434	nucleolar protein 56	8.67561	-0.239925	0.488844	0.65209
gene34022	100781003	LOC100781003	switch 2	40.7431	-0.10872	0.488773	0.65209
gene39414	100779786	LOC100779786	class 2 transcription repressor NC2 alpha 5	3.42174	-0.286779	0.488829	0.65209
gene42336	100306082	LOC100306082	uncharacterized LOC100306082	3.53963	0.331454	0.488805	0.65209
gene50981	100793162	LOC100793162	GLABRA2 expression modulator	24.1609	0.147738	0.488852	0.65209
gene57086	100813811	LOC100813811	leucine-rich repeat extensin-like protein 6	6.5873	-0.339557	0.488837	0.65209
gene13122	106798737	LOC106798737	uncharacterized LOC106798737	1.79836	-0.321734	0.488907	0.652138
gene28788	100815681	LOC100815681	sucrose nonfermenting 4-like protein	4.3941	0.270725	0.489022	0.652265
gene5422	100776313	LOC100776313	glycosylinositol phosphorylceramide mannosyl transferase 1	6.28466	0.241198	0.489053	0.652282
gene19688	100792030	LOC100792030	something about silencing protein 10	81.0303	-0.0872438	0.489167	0.65241
gene27580	102670366	LOC102670366	phosphatidylinositol-3-phosphatase SAC1	2.12344	0.356325	0.4892	0.652412
gene54327	100809496	LOC100809496	metal tolerance protein C2	13.2527	-0.185034	0.489206	0.652412
gene24678	100526885	LOC100526885	vacuolar protein sorting-associated protein	178.571	-0.0995956	0.489228	0.652417
gene1992	100786957	LOC100786957	transmembrane protein 222-like	46.7536	0.10659	0.489288	0.652471
gene52701	100783853	LOC100783853	probable glucuronokinase 2	2.51798	-0.314983	0.489456	0.65267
gene42018	100785163	LOC100785163	serine decarboxylase 1	76.2041	0.116093	0.489492	0.652694
gene27411	100787547	LOC100787547	uncharacterized LOC100787547	554.503	-0.0770791	0.489611	0.652827
gene8602	100797419	LOC100797419	uncharacterized LOC100797419	12.0012	0.184779	0.489746	0.652983
gene57765	100790771	LOC100790771	zinc finger CCCH domain-containing protein ZFN-like	68.3853	0.100787	0.48978	0.653002
gene41649	100780160	LOC100780160	DNA-repair protein XRCC1	13.8133	0.221879	0.489962	0.653221
gene42841	100786927	LOC100786927	uncharacterized LOC100786927	36.9745	0.114727	0.490159	0.653457
gene1268	100799112	LOC100799112	GDP-mannose transporter GONST3	14.5319	0.244903	0.490248	0.653551
gene41940	100806559	LOC100806559	probable NOT transcription complex subunit VIP2	89.4371	0.089003	0.490377	0.653674
gene55009	100816452	LOC100816452	WRKY transcription factor 23	7.54058	-0.299543	0.490372	0.653674
gene45101	100798058	LOC100798058	uncharacterized LOC100798058	34.3846	0.146235	0.490409	0.653691
gene12770	100780653	LOC100780653	uncharacterized LOC100780653	9.31206	0.213203	0.490548	0.653827
gene44912	100819038	LOC100819038	uncharacterized LOC100819038	60.3956	-0.137443	0.490548	0.653827
gene18125	100783381	LOC100783381	uncharacterized LOC100783381	898.68	-0.107657	0.490584	0.65385
gene53023	100812719	LOC100812719	PI-PLC X domain-containing protein At5g67130	3.97019	0.291986	0.490664	0.653895
gene54061	106797428	106797428	106797428	2.42804	-0.347289	0.490665	0.653895
gene9444	100807347	LOC100807347	RNA-dependent RNA polymerase 6	87.8199	0.123069	0.490674	0.653895
gene26422	100819593	LOC100819593	COP9 signalosome complex subunit 4	91.2927	0.0813256	0.490721	0.653932
gene34980	100815403	LOC100815403	uncharacterized LOC100815403	7.85785	-0.298172	0.490898	0.654093
gene54621	100799542	LOC100799542	interactor of constitutive active ROPs 2, chloroplastic	5.83273	0.282605	0.490882	0.654093
gene56782	100785450	LOC100785450	LEAF RUST 10 DISEASE-RESISTANCE LOCUS RECEPTOR-LIKE PROTEIN KINASE-like 2.4	9.67009	0.278748	0.490886	0.654093
gene43224	100802302	LOC100802302	zinc finger CCCH domain-containing protein 48	0.913434	0.333182	0.491027	0.65424
gene13013	100499813	LOC100499813	uncharacterized LOC100499813	12.0772	0.169021	0.491134	0.654358
gene49085	100810494	LOC100810494	calcineurin B-like protein 10	1.39667	0.353162	0.491182	0.654397
gene15886	100792382	LOC100792382	cytochrome P450 71A1	4.08373	0.308492	0.491255	0.654469
gene14088	100795164	LOC100795164	general transcription and DNA repair factor IIH subunit TFB5	18.2637	0.195329	0.491432	0.65468
gene26823	100797384	LOC100797384	KH domain-containing protein At2g38610	48.8215	-0.0943067	0.491488	0.654729
gene46965	100784148	LOC100784148	WD repeat-containing protein 43	27.7031	-0.145391	0.491627	0.65489
gene5949	100791044	LOC100791044	protein DETOXIFICATION 45, chloroplastic	3.05922	-0.277518	0.491736	0.655009
gene20274	100801584	LOC100801584	E3 ubiquitin-protein ligase UPL5	9.46851	0.20012	0.491862	0.655152
gene11527	100776177	LOC100776177	uncharacterized LOC100776177	1.07706	-0.358718	0.49199	0.65524
gene12910	100812558	LOC100812558	15-cis-phytoene desaturase, chloroplastic/chromoplastic	138.93	-0.108869	0.49196	0.65524
gene34814	102664046	LOC102664046	pentatricopeptide repeat-containing protein At3g62890	11.2649	0.208965	0.492003	0.65524
gene54087	100804863	LOC100804863	protein PHYTOCHROME KINASE SUBSTRATE 4	1.11051	0.345568	0.491978	0.65524
gene37913	100819163	GA2OX7	gibberellin 2-beta-dioxygenase 7	0.889965	0.358402	0.492086	0.655326
gene34623	100804703	LOC100804703	protein EI24 homolog	16.4419	-0.153348	0.492153	0.655391
gene47861	778049	MYB109	MYB transcription factor MYB109	38.6638	0.266012	0.492202	0.655431
gene7450	100793897	LOC100793897	uncharacterized LOC100793897	47.3844	0.159617	0.492284	0.655514
gene39582	100804400	LOC100804400	abscisic acid receptor PYL4	40.3785	0.294636	0.492343	0.655542
gene54703	106797454	106797454	106797454	2.42193	-0.305416	0.492335	0.655542
gene15043	100809892	LOC100809892	probable beta-1,4-xylosyltransferase IRX9H	18.5043	-0.137658	0.49238	0.655568
gene22977	106799787	106799787	106799787	1.7601	-0.355808	0.492548	0.655766
gene29093	100800752	SEO-F2	sieve element occlusion by forisomes 2	1.10699	0.357623	0.492734	0.655989
gene11375	100818585	LOC100818585	uncharacterized LOC100818585	54.7761	0.121245	0.492764	0.656003
gene23282	100781798	LOC100781798	paired amphipathic helix protein Sin3-like 3	240.505	-0.0638047	0.492925	0.656125
gene27019	100807319	LOC100807319	uncharacterized LOC100807319	1.87814	-0.327507	0.492921	0.656125
gene36632	100786893	LOC100786893	myosin-15	178.031	0.0849021	0.49291	0.656125
gene38382	100784247	LOC100784247	glutamate receptor 3.7	77.226	-0.113781	0.492931	0.656125
gene23741	100808327	LOC100808327	metacaspase-1	22.3752	0.149	0.492991	0.656164
gene41084	100804409	LOC100804409	chaperone protein DnaJ	18.5506	0.154005	0.492997	0.656164
gene26945	100785211	LOC100785211	G-patch domain-containing protein	53.0075	0.131634	0.493118	0.6563
gene35784	100820577	LOC100820577	uncharacterized LOC100820577	1.21293	0.357559	0.493263	0.6563
gene37761	100792901	LOC100792901	helicase-like transcription factor CHR28	135.072	-0.0805334	0.493258	0.6563
gene42414	100802835	LOC100802835	pentatricopeptide repeat-containing protein At1g09900	3.16508	0.289095	0.493194	0.6563
gene44365	100784630	LOC100784630	chaperone protein dnaJ GFA2, mitochondrial	53.0049	0.120673	0.493184	0.6563
gene47719	100777901	LOC100777901	protein ANTAGONIST OF LIKE HETEROCHROMATIN PROTEIN 1-like	6.51838	-0.214828	0.493161	0.6563
gene48754	100802512	LOC100802512	replication protein A 32 kDa subunit A	11.0223	-0.190562	0.493187	0.6563
gene52018	102666559	LOC102666559	Yae1_N domain-containing protein	21.7789	0.124182	0.493269	0.6563
gene58023	100809164	LOC100809164	gem-associated protein 2	22.3139	-0.162401	0.493264	0.6563
gene13188	100793583	LOC100793583	probable pre-mRNA-splicing factor ATP-dependent RNA helicase DEAH4	51.4731	-0.0958386	0.493301	0.656317
gene3284	100795454	LOC100795454	GTPase ERA-like, chloroplastic	13.5143	-0.177001	0.493574	0.656656
gene30520	100819825	LOC100819825	sybindin-like family protein	59.5536	0.0742854	0.493686	0.65678
gene20506	100812271	LOC100812271	uncharacterized LOC100812271	4.94788	0.270251	0.493756	0.656823
gene43825	102666487	LOC102666487	uncharacterized LOC102666487	17.8816	0.182219	0.493743	0.656823
gene9418	100777441	LOC100777441	topless-related protein 1	1.8967	0.354814	0.493791	0.656844
gene56915	100818944	LOC100818944	BTB/POZ domain-containing protein NPY2	3.23465	-0.316713	0.493842	0.656887
gene46378	100803537	LOC100803537	transcription factor LAF1	4.47916	-0.303633	0.493892	0.656928
gene36209	100784422	LOC100784422	2,3-bisphosphoglycerate-dependent phosphoglycerate mutase 1	2.09095	0.357014	0.493958	0.656992
gene16569	106794308	106794308	106794308	5.90716	-0.244006	0.494098	0.657103
gene32675	100818751	LOC100818751	putative protein TPRXL	0.925255	0.286546	0.494076	0.657103
gene5301	100798451	LOC100798451	putative pentatricopeptide repeat-containing protein At1g09680	11.1742	0.192708	0.494091	0.657103
gene18482	100778918	LOC100778918	uncharacterized protein Cbei_0202	150.043	0.0771124	0.494227	0.657249
gene33578	100788303	LOC100788303	ethylene-responsive transcription factor RAP2-7	159.339	0.131683	0.494285	0.657288
gene3824	100784685	LOC100784685	calmodulin-like protein 7	1.0604	0.355077	0.494294	0.657288
gene14935	100805471	LOC100805471	tRNA (guanine-N(7)-)-methyltransferase	16.4594	0.178304	0.494323	0.657302
gene57725	100777086	LOC100777086	uncharacterized LOC100777086	10.7875	-0.200515	0.49439	0.657366
gene3672	100793707	LOC100793707	pentatricopeptide repeat-containing protein At3g12770-like	3.19536	0.310054	0.494418	0.657378
gene15386	100814187	LOC100814187	ATP-dependent zinc metalloprotease FTSH 11, chloroplastic/mitochondrial-like	293.301	-0.101496	0.494484	0.657441
gene6019	100789145	LOC100789145	protein DETOXIFICATION 21-like	9.3672	-0.286435	0.494604	0.657575
gene49196	100811918	LOC100811918	probable BOI-related E3 ubiquitin-protein ligase 3	27.0721	0.128813	0.494645	0.657579
gene5892	100790187	LOC100790187	glucose-1-phosphate adenylyltransferase small subunit 2, chloroplastic	432.961	0.131716	0.494628	0.657579
gene6993	100305350	AIR12	plasma membrane ascorbate-reducible b-type cytochrome family protein	16.4572	0.234202	0.494838	0.657811
gene34838	100500255	LOC100500255	uncharacterized LOC100500255	44.9749	-0.112934	0.494924	0.657899
gene56856	100798693	LOC100798693	actin-interacting protein 1-2	12.8224	0.182241	0.495055	0.65805
gene44752	100809764	LOC100809764	uncharacterized LOC100809764	9.81095	-0.266081	0.495114	0.658102
gene17944	100779787	LOC100779787	26S proteasome regulatory subunit 7	245.341	0.0606181	0.495135	0.658105
gene33401	100802250	LOC100802250	cyanogenic beta-glucosidase	3.47531	-0.356431	0.495215	0.658187
gene34824	100499969	LOC100499969	uncharacterized LOC100499969	9.97735	-0.248867	0.49525	0.658208
gene42802	100775353	LOC100775353	berberine bridge enzyme-like 13	4.13551	0.300613	0.49531	0.658263
gene30438	100037479	OLPa	osmotin-like protein, acidic	1.55903	0.326858	0.495473	0.658449
gene43843	100815467	LOC100815467	protein ZINC INDUCED FACILITATOR-LIKE 1	11.0603	0.210816	0.495496	0.658449
gene44821	100818499	LOC100818499	U11/U12 small nuclear ribonucleoprotein 65 kDa protein	20.2328	0.145691	0.495507	0.658449
gene33748	100809162	LOC100809162	OVARIAN TUMOR DOMAIN-containing deubiquitinating enzyme 6	95.772	-0.0992657	0.495609	0.65856
gene13710	548015	SSH2	polyphosphoinositide binding protein Ssh2p	25.6125	-0.162428	0.495656	0.658598
gene42594	100800509	LOC100800509	aminomethyltransferase, mitochondrial	4.42495	0.292407	0.495724	0.658637
gene45671	100781620	LOC100781620	conserved oligomeric Golgi complex subunit 8-like	70.3495	0.0979874	0.495712	0.658637
gene14879	100797490	LOC100797490	molybdate transporter 1	1.40941	0.354495	0.495753	0.658651
gene35915	100797299	LOC100797299	chorismate mutase 1, chloroplastic	29.5808	0.1262	0.496037	0.659002
gene36883	100793588	LOC100793588	4'-phosphopantetheinyl transferase	34.5724	0.131587	0.496119	0.659087
gene20798	100527186	LOC100527186	nudix hydrolase family protein	21.3989	-0.272918	0.496171	0.659123
gene32864	100781500	LOC100781500	histidine protein methyltransferase 1 homolog	16.8383	-0.18058	0.496184	0.659123
gene35646	100817554	LOC100817554	floral homeotic protein GLOBOSA-like	0.961812	-0.355042	0.496318	0.659276
gene11655	100810597	LOC100810597	mediator of RNA polymerase II transcription subunit 17	64.4401	0.083447	0.496418	0.659366
gene19646	100800145	LOC100800145	apoptosis inhibitor 5-like protein API5	113.072	0.0866522	0.496453	0.659366
gene33181	100809866	LOC100809866	inactive leucine-rich repeat receptor-like serine/threonine-protein kinase At1g60630	99.6379	-0.247678	0.496452	0.659366
gene42270	100817065	LOC100817065	dof zinc finger protein DOF1.6	6.02773	-0.227494	0.496499	0.659366
gene53659	102666196	102666196	102666196	8.30355	0.271772	0.496483	0.659366
gene8828	100795670	LOC100795670	probable magnesium transporter NIPA6	1.68476	-0.355246	0.496486	0.659366
gene4295	100801477	LOC100801477	uncharacterized LOC100801477	265.112	0.11671	0.496651	0.659543
gene13418	100816810	LOC100816810	probable 3-hydroxyisobutyrate dehydrogenase-like 3, mitochondrial	19.4658	0.175268	0.49687	0.659808
gene58021	548003	PTI1	protein kinase Pti1	174.775	0.0905347	0.496908	0.659834
gene6324	106798031	106798031	106798031	12.2937	0.186834	0.497166	0.660151
gene42895	100802657	LOC100802657	serine/threonine-protein phosphatase 4 regulatory subunit 3A	139.366	-0.088103	0.497282	0.660254
gene45300	100805855	LOC100805855	uncharacterized LOC100805855	10.5073	0.201828	0.497279	0.660254
gene24398	100527073	PR10	pathogenesis-related protein 10	42.8076	-0.287711	0.497316	0.660274
gene57490	106797705	106797705	106797705	1.93461	0.345903	0.497409	0.660349
gene8847	548065	PUR1	glutamine phosphoribosylpyrophosphate amidotransferase	9.49776	0.31203	0.497399	0.660349
gene31475	100791803	LOC100791803	uncharacterized LOC100791803	76.9135	0.087639	0.497521	0.660421
gene40273	100793811	LOC100793811	chaperone protein dnaJ 10	4.87616	-0.278814	0.497519	0.660421
gene46705	100803037	LOC100803037	zinc-finger homeodomain protein 4	16.2881	-0.168922	0.497518	0.660421
gene3703	100795273	LOC100795273	eukaryotic translation initiation factor 3 subunit H-like	121.214	-0.0729335	0.497673	0.660498
gene39009	100799776	LOC100799776	galactoside 2-alpha-L-fucosyltransferase	33.5239	0.166848	0.497627	0.660498
gene46823	100814973	LOC100814973	tobamovirus multiplication protein 1	88.0636	0.126496	0.497661	0.660498
gene46889	100789279	LOC100789279	probable 1-deoxy-D-xylulose-5-phosphate synthase, chloroplastic	309.322	0.180207	0.497655	0.660498
gene54896	100779021	TIR1C	protein TRANSPORT INHIBITOR RESPONSE 1C	27.6997	0.231937	0.497603	0.660498
gene48905	102668239	LOC102668239	uncharacterized LOC102668239	29.3016	-0.142237	0.497736	0.660556
gene32465	100801506	LOC100801506	nicastrin	108.813	-0.0999674	0.497776	0.660584
gene25713	100776103	LOC100776103	pentatricopeptide repeat-containing protein At2g40240, mitochondrial	8.16162	0.244555	0.497824	0.660623
gene54174	100813964	LOC100813964	uncharacterized LOC100813964	74.1398	-0.123715	0.497858	0.660643
gene46099	100795807	100795807	100795807	1.52751	0.353947	0.497992	0.660795
gene24443	100809620	LOC100809620	probable histone-arginine methyltransferase 1.3	74.8261	0.0861601	0.498026	0.660816
gene54356	100815711	LOC100815711	pentatricopeptide repeat-containing protein At2g22410, mitochondrial-like	1.04666	0.352276	0.498058	0.660833
gene36525	102660078	LOC102660078	ABC transporter B family member 21	0.961145	0.315333	0.498242	0.661051
gene53988	104794295	MIR166K	microRNA MIR166k	1.02294	0.353285	0.498314	0.6611
gene9952	100796023	LOC100796023	chloride channel protein CLC-f	62.1422	0.0868892	0.498316	0.6611
gene23992	100818304	LOC100818304	plastidic glucose transporter 4	95.7109	-0.0910817	0.498354	0.661125
gene42506	100776081	LOC100776081	receptor-like cytosolic serine/threonine-protein kinase RBK2	44.4059	-0.22647	0.498377	0.66113
gene10101	100815389	LOC100815389	uncharacterized LOC100815389	18.9386	0.159657	0.498437	0.661135
gene28667	102665731	LOC102665731	uncharacterized LOC102665731	10.6212	-0.176264	0.498419	0.661135
gene3193	100819612	LOC100819612	la-related protein 1C	39.4119	0.126548	0.498412	0.661135
gene28594	100800747	LOC100800747	40S ribosomal protein S3-3	46.1196	-0.118726	0.498463	0.661143
gene19822	100793972	LOC100793972	UPF0047 protein YjbQ	142.344	-0.0814237	0.498633	0.661343
gene44485	100785166	LOC100785166	E3 ubiquitin-protein ligase SPL2	27.549	-0.129062	0.498678	0.661378
gene4513	100778601	LOC100778601	protein trichome birefringence	10.7454	0.227261	0.498731	0.661424
gene10347	100798290	LOC100798290	DEAD-box ATP-dependent RNA helicase 27	54.0627	-0.126976	0.498762	0.661439
gene31230	100801313	LOC100801313	choline transporter-like protein 5	56.2452	0.113481	0.498784	0.661443
gene22088	100791895	LOC100791895	aminotransferase ALD1, chloroplastic	5.53841	0.330444	0.498896	0.661522
gene2312	100784489	LOC100784489	uncharacterized LOC100784489	83.9383	0.101679	0.498914	0.661522
gene37310	100782995	LOC100782995	FAD-linked sulfhydryl oxidase ERV1	34.0145	-0.13375	0.498908	0.661522
gene8197	100812700	LOC100812700	rho GTPase-activating protein 2	125.591	0.136554	0.498919	0.661522
gene50190	100789651	LOC100789651	purine permease 21	3.94554	-0.292377	0.498962	0.661554
gene24085	100809091	LOC100809091	EH domain-containing protein 1	1.79534	0.353251	0.499056	0.661654
gene33698	100795145	LOC100795145	stress-response A/B barrel domain-containing protein At5g22580	1.12942	0.349449	0.499145	0.661721
gene47008	100809788	LOC100809788	probable enoyl-CoA hydratase 1, peroxisomal	11.7209	-0.214938	0.499135	0.661721
gene52854	100811976	LOC100811976	tRNA pseudouridine synthase A-like	8.04897	0.225916	0.499189	0.661754
gene11196	100798508	LOC100798508	F-box/kelch-repeat protein SKIP6	32.3117	-0.139774	0.499354	0.661922
gene56623	100796724	LOC100796724	aluminum-activated malate transporter family protein	9.51303	0.230217	0.499343	0.661922
gene13701	100305868	LOC100305868	uncharacterized LOC100305868	0.85293	-0.352751	0.499385	0.661939
gene44215	100784629	LOC100784629	cysteine-rich and transmembrane domain-containing protein WIH1	15.5115	0.28073	0.499477	0.662035
gene16570	102662754	LOC102662754	pentatricopeptide repeat-containing protein At4g20740	28.3977	-0.132008	0.499536	0.662088
gene31005	100819291	LOC100819291	probable acyl-activating enzyme 1, peroxisomal	17.0189	-0.280513	0.499737	0.66233
gene7197	100779874	LOC100779874	uncharacterized LOC100779874	3.70723	0.315681	0.499871	0.662482
gene2064	106798796	106798796	106798796	2.08197	0.346692	0.499935	0.662517
gene20963	100806202	LOC100806202	sulfite exporter TauE/SafE family protein 2	19.0745	0.197159	0.499921	0.662517
gene29322	100811603	LOC100811603	ATPase GET3B	58.5376	-0.092402	0.500038	0.662628
gene52781	100500114	LOC100500114	VMA21-like domain containg protein	21.4635	0.141055	0.500077	0.662654
gene2345	100788205	LOC100788205	G-type lectin S-receptor-like serine/threonine-protein kinase LECRK3	1.39516	0.348023	0.500177	0.662737
gene35898	100805469	LOC100805469	40S ribosomal protein S19-1	131.99	-0.0856966	0.500159	0.662737
gene9878	100818201	LOC100818201	peptidyl-prolyl cis-trans isomerase PASTICCINO1	128.952	-0.0682986	0.500234	0.662788
gene14565	100783014	LOC100783014	probable E3 ubiquitin-protein ligase RHG1A	172.926	-0.0623599	0.500267	0.662806
gene40593	100779093	LOC100779093	pentatricopeptide repeat-containing protein At5g25630	194.698	-0.102392	0.500307	0.662808
gene41458	102659825	LOC102659825	uncharacterized LOC102659825	44.0316	0.157877	0.500299	0.662808
gene11972	100779226	LOC100779226	uncharacterized LOC100779226	44.6586	-0.121959	0.500437	0.662955
gene32745	100780616	LOC100780616	uncharacterized LOC100780616	1.37488	0.351701	0.500559	0.663092
gene16809	102660959	LOC102660959	uncharacterized LOC102660959	2.69816	-0.314834	0.50064	0.663175
gene21780	100807275	LOC100807275	protein MKS1	1.67152	-0.34115	0.500677	0.663198
gene12536	100812921	LOC100812921	bystin	64.0586	0.111806	0.500759	0.663206
gene21673	100815108	LOC100815108	uncharacterized LOC100815108	47.1674	0.184986	0.500723	0.663206
gene48944	100786432	LOC100786432	deSI-like protein At4g17486	56.6914	-0.111219	0.500717	0.663206
gene7346	100781306	LOC100781306	aladin	22.876	0.144272	0.500758	0.663206
gene24644	100786777	LOC100786777	casein kinase 1-like protein 1	49.5663	-0.0991636	0.50096	0.663318
gene29395	100789138	LOC100789138	actin-related protein 2/3 complex subunit 1-like	28.1796	-0.135106	0.500973	0.663318
gene33175	100808259	LOC100808259	BTB/POZ domain-containing protein At1g50280	2.42969	0.303597	0.500977	0.663318
gene48698	100790179	LOC100790179	GRIP and coiled-coil domain-containing protein 2	284.815	-0.0691887	0.500914	0.663318
gene52446	100799876	LOC100799876	proline dehydrogenase 2, mitochondrial	24.7912	-0.287628	0.500955	0.663318
gene55186	100807006	LOC100807006	uncharacterized LOC100807006	33.9128	0.111412	0.500895	0.663318
gene874	100306451	LOC100306451	alpha-amylase inhibitor/lipid transfer/seed storage family protein	101.99	0.140281	0.500896	0.663318
gene45740	106796585	LOC106796585	cold shock domain-containing protein 3	12.612	0.171432	0.501002	0.663326
gene10148	102661222	LOC102661222	uncharacterized LOC102661222	8.97136	-0.186449	0.501057	0.663374
gene37423	102667962	LOC102667962	elongation factor Tu, mitochondrial	0.99354	-0.350739	0.501078	0.663376
gene41986	100786407	LOC100786407	increased DNA methylation 3	12.4335	-0.201215	0.501181	0.663488
gene23819	100817412	LOC100817412	UDP-glucose flavonoid 3-O-glucosyltransferase 7-like	7.42914	0.296014	0.501228	0.663499
gene35771	100792369	LOC100792369	mannose-6-phosphate isomerase 1	2.18705	-0.314356	0.50122	0.663499
gene20358	100775545	LOC100775545	pre-mRNA-splicing factor ATP-dependent RNA helicase DEAH1-like	40.2928	0.124266	0.501255	0.663511
gene23546	100794696	LOC100794696	protein transport protein SEC13 homolog B	60.0422	-0.104729	0.501409	0.663689
gene21143	100815299	HEN1A	protein Hua enhancer 1a	15.4751	0.225156	0.501453	0.663722
gene53345	100785795	LOC100785795	sucrase/ferredoxin-like family protein	164.524	-0.094343	0.501495	0.663752
gene55365	100785809	LOC100785809	mitochondrial carrier protein MTM1	26.5922	0.114287	0.501531	0.663775
gene17506	100820599	LOC100820599	exocyst complex component EXO84B	72.6936	0.0844099	0.501564	0.663793
gene29401	102666917	LOC102666917	calcium-dependent protein kinase 4	6.70434	-0.264895	0.501622	0.663845
gene50909	100784344	LOC100784344	pyrrolidone-carboxylate peptidase-like	30.211	0.185017	0.501667	0.663879
gene16223	106798944	LOC106798944	uncharacterized LOC106798944	9.79603	-0.249294	0.501715	0.663918
gene42718	100778204	LOC100778204	uncharacterized LOC100778204	2.02948	-0.347123	0.501763	0.663956
gene16867	102659638	LOC102659638	TMV resistance protein N-like	2.031	0.350635	0.501887	0.664061
gene48543	100815663	LOC100815663	NAC domain-containing protein 68-like	126.914	-0.223138	0.5019	0.664061
gene5867	100819602	LOC100819602	GBF-interacting protein 1-like	145.334	-0.0623701	0.50189	0.664061
gene47301	100794195	LOC100794195	AAA-ATPase At5g57480	16.8497	-0.263693	0.501982	0.664144
gene31706	100807008	LOC100807008	uridine 5'-monophosphate synthase-like	87.8546	-0.0850091	0.502103	0.664257
gene41825	100811354	LOC100811354	protein SEMI-ROLLED LEAF 2	83.2492	0.104012	0.502111	0.664257
gene50142	102669890	LOC102669890	uncharacterized LOC102669890	4.22516	0.294903	0.502142	0.664257
gene52721	100775816	LOC100775816	glycosylphosphatidylinositol anchor attachment 1 protein	32.0926	-0.127739	0.502143	0.664257
gene12093	106798876	LOC106798876	uncharacterized LOC106798876	1.94525	0.35067	0.502231	0.664337
gene1648	100786595	LOC100786595	uncharacterized LOC100786595	75.5318	-0.110906	0.502244	0.664337
gene30874	100781316	IFR	isoflavone reductase	5.49928	-0.347754	0.502261	0.664337
gene30119	100816940	LOC100816940	probable membrane-associated kinase regulator 4	1.55697	0.337801	0.502335	0.66441
gene51839	100797753	LOC100797753	4-hydroxybenzoate polyprenyltransferase, mitochondrial	15.097	0.174254	0.502381	0.664446
gene3642	100781283	LOC100781283	dolichyl-phosphate beta-glucosyltransferase	32.2981	0.120864	0.502517	0.664601
gene48186	100796849	LOC100796849	NAC domain-containing protein 71	4.45533	-0.259245	0.502554	0.664622
gene7077	100809668	LOC100809668	NADP-dependent alkenal double bond reductase P2-like	170.494	-0.101021	0.502571	0.664622
gene56367	100809860	LOC100809860	uncharacterized LOC100809860	68.4849	-0.09882	0.502598	0.664633
gene44898	100801963	LOC100801963	mitochondrial phosphate carrier protein 3, mitochondrial	6.27148	0.244124	0.502631	0.664651
gene36529	100776940	LOC100776940	uncharacterized LOC100776940	15.6854	0.156046	0.50269	0.664704
gene57039	100800992	LOC100800992	photosystem I reaction center subunit II, chloroplastic	2326.44	0.148096	0.502834	0.664869
gene19891	100806351	LOC100806351	uncharacterized LOC100806351	7.94969	0.209534	0.502857	0.664874
gene10813	100527592	LOC100527592	uncharacterized LOC100527592	1.31253	-0.349136	0.502927	0.664918
gene24195	100782904	LOC100782904	F-box/kelch-repeat protein At1g55270-like	18.244	0.171902	0.503001	0.664918
gene25530	102664718	LOC102664718	methyl-CpG-binding domain-containing protein 13-like	2.00824	-0.324815	0.503033	0.664918
gene27103	102667123	LOC102667123	uncharacterized LOC102667123	1.02059	0.349125	0.502998	0.664918
gene34732	100785099	LOC100785099	ABC transporter family protein	181.575	0.0684305	0.502988	0.664918
gene358	100777177	LOC100777177	uncharacterized LOC100777177	9.02344	0.259394	0.503043	0.664918
gene39016	100816300	LOC100816300	uncharacterized LOC100816300	37.2675	-0.114738	0.503041	0.664918
gene57406	100819315	LOC100819315	ATPase GET3B	177.553	0.0637503	0.503014	0.664918
gene37283	100776746	LOC100776746	protein GAMETOPHYTE DEFECTIVE 1	55.3029	-0.0934944	0.503092	0.664958
gene25247	100788395	LOC100788395	probable ADP-ribosylation factor GTPase-activating protein AGD13-like	213.64	-0.0779791	0.503148	0.665006
gene18245	100797869	LOC100797869	uncharacterized LOC100797869	37.0272	-0.187061	0.503227	0.665015
gene25637	102663290	LOC102663290	kinesin-like protein KIN-12A	1.02098	0.261854	0.503187	0.665015
gene41119	100812952	LOC100812952	serine hydroxymethyltransferase, mitochondrial	166.858	0.0824174	0.503227	0.665015
gene41180	100305532	LOC100305532	RING-Ubox domain-containing protein	26.0771	-0.184608	0.503231	0.665015
gene25992	100526869	LOC100526869	NADH dehydrogenase [ubiquinone] 1 beta subcomplex subunit 10-B	152.833	0.0925445	0.503397	0.66521
gene28950	100800939	LOC100800939	protein PELOTA 1	80.0658	0.0939944	0.503537	0.665319
gene42800	100819191	LOC100819191	uncharacterized LOC100819191	65.3142	0.16742	0.503533	0.665319
gene49641	100800943	LOC100800943	uncharacterized LOC100800943	10.8584	0.1782	0.503525	0.665319
gene5745	100787351	LOC100787351	glucose-6-phosphate/phosphate translocator 1, chloroplastic	10.4479	0.220529	0.503556	0.665319
gene48732	106796686	106796686	106796686	5.58154	-0.22861	0.503582	0.665328
gene11680	100812740	LOC100812740	tRNA (guanine(37)-N1)-methyltransferase 2	25.3653	-0.128355	0.503684	0.665438
gene47248	100805518	LOC100805518	flocculation protein FLO11-like	113.058	-0.148844	0.503714	0.665451
gene47338	100788227	LOC100788227	uncharacterized LOC100788227	1.05389	-0.346172	0.503732	0.665451
gene41642	102668459	LOC102668459	uncharacterized LOC102668459	1.89862	0.336321	0.503781	0.665491
gene49249	100779844	LOC100779844	exocyst complex component SEC3A	99.1978	0.0775311	0.503891	0.66561
gene14575	100785312	LOC100785312	uncharacterized LOC100785312	26.0594	-0.213788	0.503999	0.665728
gene31692	100804341	LOC100804341	flavin-containing monooxygenase FMO GS-OX-like 2	4.70334	0.240139	0.504027	0.665739
gene19789	100785686	LOC100785686	flavonoid 3'-monooxygenase CYP75B137	24.9851	-0.144572	0.504163	0.665818
gene22123	100305462	LOC100305462	ribosomal protein L10 family protein	54.9189	0.126453	0.504134	0.665818
gene25179	100780372	LOC100780372	VQ motif-containing protein 25-like	9.24203	-0.263141	0.504158	0.665818
gene26205	100795957	LOC100795957	protein SAMBA	5.35932	0.263712	0.504158	0.665818
gene15095	100779955	LOC100779955	kinesin-like protein KIN-4C	1.31941	0.344309	0.504282	0.665853
gene24616	100778237	LOC100778237	xyloglucan endotransglucosylase/hydrolase 2	602.272	0.211416	0.504262	0.665853
gene34069	100527645	LOC100527645	MAK 16-like protein	50.4998	0.110459	0.504303	0.665853
gene55078	100788448	LOC100788448	pectin acetylesterase 10	2.62722	0.348096	0.504238	0.665853
gene6706	100781684	LOC100781684	NADPH-dependent aldo-keto reductase, chloroplastic	43.5413	-0.127205	0.504254	0.665853
gene9572	100803634	LOC100803634	transcription factor MYB3R-1	2.503	0.339791	0.504284	0.665853
gene44793	100778761	LOC100778761	myb-like protein X	200.118	0.247223	0.504452	0.666024
gene30063	100801124	LOC100801124	myosin-11	113.208	-0.103589	0.504489	0.666029
gene54359	106797394	LOC106797394	gibberellin receptor GID1B-like	73.5212	0.162024	0.504494	0.666029
gene22662	100170684	WRKY4	WRKY transcription factor 4	148.814	-0.0737694	0.504551	0.666079
gene33049	100804529	LOC100804529	prohibitin-2, mitochondrial	25.6104	0.14525	0.504601	0.66612
gene12720	100807049	LOC100807049	probable esterase KAI2	2.44586	-0.317073	0.504621	0.666121
gene3916	106795732	106795732	106795732	4.73166	0.254514	0.504644	0.666126
gene24512	100805708	LOC100805708	histone-lysine N-methyltransferase ATXR7	65.8685	0.111135	0.50477	0.66626
gene42101	100806023	LOC100806023	U3 small nucleolar RNA-associated protein 18 homolog	23.4003	0.149146	0.504783	0.66626
gene37132	100786183	LOC100786183	E3 ubiquitin-protein ligase AIRP2	18.5536	-0.182906	0.50482	0.666283
gene2855	100793874	LOC100793874	uncharacterized LOC100793874	14.2142	0.20328	0.504892	0.666352
gene34225	100785469	LOC100785469	uncharacterized LOC100785469	19.2075	0.195055	0.505067	0.666558
gene29235	100787360	LOC100787360	SEC12-like protein 1	29.8316	-0.110324	0.505108	0.666587
gene31497	100796893	LOC100796893	serine/threonine-protein kinase BSK5-like	18.5005	0.161953	0.50514	0.666605
gene11292	100788634	LOC100788634	RNA-binding protein-like	27.8812	-0.212814	0.505161	0.666607
gene7739	100814836	LOC100814836	bet1-like SNARE 1-1	38.4362	-0.105676	0.505193	0.666624
gene27511	100305799	LOC100305799	uncharacterized LOC100305799	30.4098	0.116669	0.505257	0.666683
gene23561	100798414	LOC100798414	protein transport protein SEC13 homolog B-like	86.8594	0.0932052	0.505315	0.666687
gene29522	100777554	LOC100777554	protein SGT1 homolog B-like	145.363	-0.168267	0.505337	0.666687
gene47123	100788584	LOC100788584	sucrose synthase	87.5973	-0.128925	0.505331	0.666687
gene6539	102666292	102666292	102666292	1.8838	-0.345244	0.505315	0.666687
gene9183	100816633	LOC100816633	sulfite exporter TauE/SafE family protein 3	5.4153	-0.259401	0.505371	0.666708
gene9477	100790928	LOC100790928	uncharacterized LOC100790928	17.2668	-0.140419	0.505414	0.666739
gene54542	100816087	LOC100816087	sulfofructose kinase-like	1.30387	-0.333487	0.505467	0.666783
gene27470	100808587	LOC100808587	pentatricopeptide repeat-containing protein At3g09650, chloroplastic	189.722	-0.0751017	0.505534	0.666809
gene55345	100779192	LOC100779192	protein ABIL1	0.860622	0.334635	0.505544	0.666809
gene7156	100808919	LOC100808919	transcription factor bHLH18	4.89617	-0.264455	0.50552	0.666809
gene30782	100798485	LOC100798485	oxygen-evolving enhancer protein 1, chloroplastic-like	6958.43	-0.142254	0.505632	0.666871
gene52591	102665710	LOC102665710	keratin-associated protein 21-1	1.7396	0.325494	0.50564	0.666871
gene55801	100527346	LOC100527346	GCK domain-containing protein	16.2694	0.198318	0.505648	0.666871
gene40665	100527637	LOC100527637	emp24/gp25L/p24 family/GOLD family protein	6.10602	0.26948	0.505691	0.666903
gene25203	100789301	SPL9B	squamosa promoter-binding-like protein 9b	1.16576	0.344998	0.505755	0.666962
gene20709	102664743	LOC102664743	probable xyloglucan endotransglucosylase/hydrolase protein 26	3.56185	0.299954	0.505828	0.666983
gene42375	102670537	LOC102670537	transcription repressor OFP5	1.2525	-0.335631	0.505819	0.666983
gene44033	100500234	LOC100500234	uncharacterized LOC100500234	2.50487	0.315386	0.505805	0.666983
gene22284	100782699	IQD29	protein IQ-DOMAIN 29	0.933731	0.339471	0.505855	0.666993
gene20807	100809590	LOC100809590	transcription termination factor MTERF4, chloroplastic	26.7137	0.14137	0.505913	0.667045
gene22730	100778210	LOC100778210	transcription initiation factor TFIID subunit 8	43.7442	-0.092717	0.506056	0.667207
gene16758	732640	PAA1	proteasome subunit alpha type-6	134.046	0.070789	0.506162	0.667322
gene16554	100783895	LOC100783895	protein SAWADEE HOMEODOMAIN HOMOLOG 2	23.581	0.124975	0.506253	0.667342
gene31231	100801857	LOC100801857	actin-depolymerizing factor 5	6.04021	0.257424	0.506232	0.667342
gene31338	100792325	LOC100792325	phenylalanine--tRNA ligase alpha subunit, cytoplasmic	91.2437	-0.0879829	0.506236	0.667342
gene47774	100804096	LOC100804096	auxin-responsive protein IAA13-like	4.64012	-0.316745	0.506225	0.667342
gene32491	100806813	LOC100806813	probable calcium-binding protein CML27	119.287	-0.23386	0.506401	0.667476
gene35554	100792002	LOC100792002	transmembrane 9 superfamily member 12	112.453	-0.0746927	0.506413	0.667476
gene42778	100527854	LOC100527854	ubiquitin-40S ribosomal protein S27a	183.494	0.127871	0.506402	0.667476
gene52068	100797033	LOC100797033	probable UDP-arabinopyranose mutase 5	35.2867	0.117459	0.506432	0.667476
gene45839	100795233	LOC100795233	TMV resistance protein N	2.40858	0.32972	0.506471	0.667502
gene34418	100817526	LOC100817526	E3 ubiquitin-protein ligase RMA1-like	5.57521	0.262327	0.506493	0.667507
gene36987	100784254	LOC100784254	uncharacterized LOC100784254	184.189	0.144596	0.506597	0.667619
gene26900	100819056	SNAP09	soluble NSF attachment protein 9	12.2861	-0.207192	0.506686	0.667686
gene51675	100793170	LOC100793170	calcium-dependent protein kinase 13	35.4754	0.113861	0.506686	0.667686
gene11192	100305497	LOC100305497	uncharacterized LOC100305497	59.1253	0.151284	0.506839	0.667837
gene1669	100790857	LOC100790857	exocyst complex component SEC6	133.186	0.0782422	0.506821	0.667837
gene40357	100805277	LOC100805277	ethylene-responsive transcription factor CRF1	3.62833	-0.284667	0.50687	0.667853
gene4724	102665591	LOC102665591	uncharacterized LOC102665591	1.98316	-0.343076	0.506904	0.667872
gene20788	100781427	LOC100781427	LEAF RUST 10 DISEASE-RESISTANCE LOCUS RECEPTOR-LIKE PROTEIN KINASE-like 2.1	10.4203	0.21671	0.506958	0.667918
gene17634	100775524	LOC100775524	homeobox-leucine zipper protein ATHB-15-like	28.5692	0.154842	0.50705	0.668013
gene13789	100794993	LOC100794993	GMP synthase [glutamine-hydrolyzing]	54.657	0.12136	0.50723	0.668215
gene31297	100306041	LOC100306041	uncharacterized LOC100306041	57.6142	-0.13884	0.50726	0.668215
gene52971	100788463	LOC100788463	EID1-like F-box protein 2	14.4342	-0.168381	0.507253	0.668215
gene42429	100801218	LOC100801218	F-box protein SKIP19	32.1042	-0.127953	0.50732	0.668268
gene142	100793658	LOC100793658	homeobox-leucine zipper protein HDG5-like	31.6916	0.129325	0.507402	0.668315
gene25805	100791218	LOC100791218	uncharacterized LOC100791218	5.10872	0.272081	0.507429	0.668315
gene29228	102666545	LOC102666545	integrator complex subunit 3-like	7.37414	-0.217645	0.507431	0.668315
gene45783	100807448	LOC100807448	cytochrome P450 84A1	47.7949	-0.278903	0.507451	0.668315
gene51384	100811410	LOC100811410	putative E3 ubiquitin-protein ligase XBAT31	57.7335	-0.111331	0.507439	0.668315
gene31052	100782414	LOC100782414	protein FAR1-RELATED SEQUENCE 5	10.9434	0.23567	0.507523	0.668384
gene14319	100780313	NAC162	NAC domain-containing protein 162	2.15871	0.343007	0.507641	0.668506
gene34719	100791109	LOC100791109	kiwellin-like	16.0364	-0.267709	0.507654	0.668506
gene11713	100805787	LOC100805787	protein MIS12 homolog	11.0424	-0.203804	0.507776	0.668572
gene32967	100813266	LOC100813266	actin-related protein 7-like	134.344	-0.0735942	0.507753	0.668572
gene4986	100804831	LOC100804831	purine permease 1	20.4012	-0.156754	0.50778	0.668572
gene8918	100782606	LOC100782606	RNA-binding protein 38	75.1578	-0.076975	0.507742	0.668572
gene14438	100805813	LOC100805813	V-type proton ATPase subunit a3	5.69846	0.288484	0.50782	0.668599
gene6010	100812874	LOC100812874	dihydrofolate reductase-like	8.32419	0.289379	0.507874	0.668645
gene30003	100794035	LOC100794035	lipoyl synthase, chloroplastic-like	6.78369	0.226386	0.507904	0.668659
gene39138	100810626	LOC100810626	neutral ceramidase 1	90.6471	0.0842572	0.507959	0.668706
gene17663	106799404	106799404	106799404	1.48951	-0.331895	0.508005	0.668718
gene46197	102663381	LOC102663381	receptor-like protein EIX2	2.30312	-0.340281	0.508007	0.668718
gene54933	100795320	LOC100795320	thiamin pyrophosphokinase 1-like	16.9592	0.214735	0.508044	0.668718
gene8067	100777750	LOC100777750	iron-sulfur assembly protein IscA-like 1, mitochondrial-like	49.0856	-0.110154	0.508036	0.668718
gene21278	100306146	LOC100306146	protein BCCIP homolog	33.8096	-0.124087	0.508068	0.668723
gene25070	100815850	LOC100815850	40S ribosomal protein S5-like	350.644	0.0787851	0.508211	0.668818
gene26317	100779666	LOC100779666	protein MODIFYING WALL LIGNIN-1	2.21262	0.32643	0.508236	0.668818
gene33479	100526939	LOC100526939	uncharacterized LOC100526939	20.4298	-0.147259	0.508181	0.668818
gene43114	100815466	LOC100815466	RNA-binding KH domain-containing protein PEPPER	63.9751	0.104431	0.508182	0.668818
gene9225	100778129	LOC100778129	activating signal cointegrator 1 complex subunit 2	72.5519	0.0824202	0.508224	0.668818
gene39819	100813312	LOC100813312	pre-mRNA-splicing factor ISY1 homolog	9.48521	0.177844	0.508288	0.668862
gene27934	100305919	LOC100305919	putative photosystem II subunit T	652.743	0.153955	0.508383	0.668911
gene31351	100800239	LOC100800239	organ-specific protein P4-like	1.25256	0.291399	0.5084	0.668911
gene4192	100781476	LOC100781476	uncharacterized LOC100781476	105.919	-0.0785136	0.508352	0.668911
gene6226	100819811	LOC100819811	probable protein S-acyltransferase 14	89.5068	-0.0938905	0.508402	0.668911
gene12658	100804538	LOC100804538	protein RER1A	23.8051	-0.14095	0.508594	0.669062
gene37502	100784060	LOC100784060	nuclear intron maturase 1, mitochondrial-like	13.6222	0.151369	0.508557	0.669062
gene50922	100814625	LOC100814625	F-box/kelch-repeat protein At1g23390	5.01353	0.280457	0.508544	0.669062
gene5339	100800202	LOC100800202	protein AAR2 homolog	49.4834	-0.110906	0.508594	0.669062
gene9335	100804699	LOC100804699	myosin-3	54.283	0.107598	0.508689	0.669161
gene23564	102665936	LOC102665936	uncharacterized LOC102665936	13.3105	-0.166904	0.508808	0.669268
gene45727	102669000	LOC102669000	receptor-like protein EIX2	0.994368	-0.340228	0.508794	0.669268
gene12178	100306052	LOC100306052	putative 60S ribosomal protein L15	179.635	0.0829133	0.50887	0.669309
gene552	100809941	LOC100809941	putative exosome complex component rrp40-like	16.8767	0.156178	0.508878	0.669309
gene52192	100818013	LOC100818013	palmitoyl-protein thioesterase 1	23.5979	0.124572	0.508973	0.669409
gene1541	100814240	LOC100814240	protein SCAR2	315.985	0.0590758	0.509	0.669419
gene29983	102668773	LOC102668773	transcription repressor OFP13	7.51249	0.249486	0.509018	0.669419
gene24902	100811926	LOC100811926	putative pentatricopeptide repeat-containing protein At1g19290	5.97103	0.254144	0.509072	0.669464
gene41931	100789415	LOC100789415	UDP-galactose/UDP-glucose transporter 5	1.18693	-0.341411	0.509106	0.669484
gene18911	102660209	LOC102660209	probable glutathione S-transferase	12.9054	0.2528	0.509144	0.669508
gene17352	100815977	LOC100815977	protein ZINC INDUCED FACILITATOR 1	2.4299	-0.307152	0.509241	0.669603
gene51920	102667527	LOC102667527	uncharacterized LOC102667527	7.01197	-0.21324	0.509254	0.669603
gene601	100812458	LOC100812458	putative pentatricopeptide repeat-containing protein At1g12700, mitochondrial	2.90946	0.31731	0.509296	0.669632
gene36303	100819331	LOC100819331	VIN3-like protein 2	241.319	0.0884874	0.509387	0.669727
gene23653	100818494	LOC100818494	DNA-directed RNA polymerases I and III subunit RPAC1	27.7274	0.147351	0.509443	0.669775
gene16013	100781029	LOC100781029	pentatricopeptide repeat-containing protein At1g18900	45.4185	-0.129816	0.509579	0.669837
gene37222	100805997	LOC100805997	mitochondrial inner membrane protease subunit 1	17.109	-0.139831	0.509599	0.669837
gene42434	100802825	LOC100802825	phosphatidylinositol N-acetylglucosaminyltransferase subunit P	76.2081	-0.099333	0.509605	0.669837
gene4680	100780033	LOC100780033	putative disease resistance protein RGA4	96.0868	-0.158394	0.509592	0.669837
gene57575	100811120	LOC100811120	ripening-related protein grip22-like	1.58129	0.335617	0.509522	0.669837
gene9180	100792511	LOC100792511	transferase family protein	32.4202	-0.262586	0.509571	0.669837
gene17594	100499921	LOC100499921	uncharacterized LOC100499921	164.212	0.0982896	0.509667	0.669867
gene37648	100809553	LOC100809553	pyruvate decarboxylase 1	42.8326	0.118898	0.509654	0.669867
gene6104	100799705	LOC100799705	O-glucosyltransferase rumi homolog	1.42054	-0.331612	0.509712	0.669901
gene14090	100527297	LOC100527297	uncharacterized LOC100527297	96.3479	-0.108702	0.509807	0.669977
gene46223	102663061	LOC102663061	receptor-like protein EIX2	13.171	-0.318226	0.509794	0.669977
gene20555	100819743	LOC100819743	potassium transporter 3	35.1274	0.126372	0.50985	0.670007
gene16442	100802440	LOC100802440	AUGMIN subunit 8	29.4022	0.132891	0.50988	0.670022
gene9732	106798385	LOC106798385	protein SABRE-like	12.4018	-0.180242	0.509905	0.67003
gene47725	100789450	LOC100789450	uncharacterized LOC100789450	64.3479	0.111411	0.509925	0.67003
gene19868	100797312	LOC100797312	erlin-2-B	1.46238	0.341311	0.509973	0.670067
gene29881	100792304	LOC100792304	uncharacterized LOC100792304	8.51989	0.232431	0.510025	0.670103
gene5455	100527335	LOC100527335	transport protein Sec61 subunit gamma	78.9775	0.0881501	0.510038	0.670103
gene19870	100811705	LOC100811705	X8 domain-containing protein	5.92193	-0.219382	0.510165	0.670244
gene13252	100794807	LOC100794807	subtilisin-like protease SBT5.3	81.0017	-0.149117	0.510281	0.670372
gene8538	100780074	LOC100780074	sugar transporter ERD6-like 5	62.8467	-0.0946062	0.510347	0.670433
gene11490	100810574	LOC100810574	general transcription and DNA repair factor IIH subunit TFB4	33.0043	0.119541	0.510524	0.670591
gene43083	100780168	LOC100780168	pumilio homolog 6, chloroplastic	283.883	0.0717633	0.510509	0.670591
gene8985	100818586	LOC100818586	probable prolyl 4-hydroxylase 3	24.5109	0.141163	0.510508	0.670591
gene31222	100799708	LOC100799708	cold shock protein 2	186.872	0.102276	0.510727	0.670831
gene10463	102661562	LOC102661562	uncharacterized LOC102661562	3.06967	-0.294842	0.51084	0.670955
gene2022	100797359	LOC100797359	phosphopantetheine adenylyltransferase	49.4172	-0.107521	0.510892	0.670992
gene50180	100813748	LOC100813748	uncharacterized PE-PGRS family protein PE_PGRS46	26.989	-0.127093	0.510907	0.670992
gene34649	100819998	LOC100819998	uncharacterized LOC100819998	1.59417	-0.303496	0.510934	0.670993
gene34902	100798333	LOC100798333	DNA repair protein RAD16	51.486	-0.0918083	0.510955	0.670993
gene43949	100783939	LOC100783939	uncharacterized LOC100783939	0.946665	-0.270008	0.510965	0.670993
gene21001	100783420	LOC100783420	L-type lectin-domain containing receptor kinase IX.1	2.92944	-0.306691	0.511051	0.670999
gene2653	100811023	LOC100811023	pentatricopeptide repeat-containing protein At4g14820	6.51638	0.245091	0.510994	0.670999
gene37114	100779411	LOC100779411	uncharacterized LOC100779411	2.33757	0.337309	0.51105	0.670999
gene3868	100306157	EIF5A	eukaryotic translation initiation factor 5A	213.527	-0.113386	0.51105	0.670999
gene7824	100793360	LOC100793360	uncharacterized LOC100793360	231.029	-0.0793048	0.511066	0.670999
gene15807	100797128	LOC100797128	CBS domain-containing protein CBSCBSPB1-like	19.1035	-0.1557	0.511092	0.671008
gene8844	100798332	LOC100798332	pentatricopeptide repeat-containing protein At3g12770	6.84024	0.231839	0.511115	0.671013
gene21793	100808873	LOC100808873	uncharacterized LOC100808873	16.2003	0.180234	0.511218	0.671059
gene37825	102662279	LOC102662279	uncharacterized LOC102662279	1.32375	0.341869	0.511266	0.671059
gene45257	100809413	LOC100809413	disease resistance protein RPV1	37.9308	-0.189036	0.511195	0.671059
gene47697	100306310	LOC100306310	uncharacterized LOC100306310	5.70437	0.311056	0.51124	0.671059
gene54091	106797226	LOC106797226	delta(3,5)-Delta(2,4)-dienoyl-CoA isomerase, peroxisomal-like	1.58984	0.34021	0.511247	0.671059
gene82	100500532	LOC100500532	bS6_MRPS6 domain-containing protein	44.6054	0.117451	0.51124	0.671059
gene18348	106799436	LOC106799436	uncharacterized LOC106799436	17.0121	0.166312	0.511344	0.671136
gene10905	100812715	LOC100812715	protein DEHYDRATION-INDUCED 19 homolog 5	5.2061	0.257807	0.511527	0.671352
gene7265	100794412	LOC100794412	momilactone A synthase-like	3.28689	0.277016	0.51163	0.671461
gene15758	100799074	LOC100799074	protein BONZAI 1	63.367	0.133698	0.511709	0.671528
gene20282	100792931	LOC100792931	scarecrow-like protein 13-like	59.3093	-0.198969	0.511738	0.671528
gene9117	100787225	LOC100787225	histone deacetylase complex subunit AFR2-like	12.9347	0.173139	0.511733	0.671528
gene31384	100805046	LOC100805046	uncharacterized LOC100805046	3.79433	0.279459	0.51197	0.671807
gene24552	100808018	LOC100808018	uncharacterized LOC100808018	19.6251	-0.247729	0.511999	0.671819
gene39937	100808138	LOC100808138	AP2-like ethylene-responsive transcription factor CRL5	1.0944	-0.341848	0.512053	0.671865
gene41966	100499960	LOC100499960	uncharacterized LOC100499960	17.9131	-0.14985	0.512072	0.671865
gene39294	100780500	LOC100780500	small nuclear ribonucleoprotein-associated protein B	61.6134	0.126605	0.512256	0.672059
gene46770	100803225	LOC100803225	serine/threonine/tyrosine-protein kinase HT1	5.48977	0.247426	0.512259	0.672059
gene15647	100806876	LOC100806876	BTB/POZ domain-containing protein At2g13690	2.97054	0.304206	0.512286	0.672062
gene19506	548045	STP1	monosaccharide transporter	170.688	-0.164882	0.512305	0.672062
gene24426	100805882	LOC100805882	dynein light chain 2, cytoplasmic	33.3144	-0.12281	0.512319	0.672062
gene8373	100775978	CYP12	peptidyl-prolyl cis-trans isomerase CYP12	3.52989	0.308888	0.51236	0.672091
gene46572	100808517	LOC100808517	protein N-lysine methyltransferase METTL21A-like	6.8111	0.241311	0.512391	0.672107
gene46120	100797160	LOC100797160	mitochondrial import inner membrane translocase subunit PAM16 like 2	34.3555	-0.120939	0.512412	0.672108
gene8111	100787903	LOC100787903	uncharacterized LOC100787903	43.115	-0.14693	0.512496	0.672193
gene47085	100778789	LOC100778789	uncharacterized LOC100778789	2.54163	0.288528	0.51255	0.672239
gene7199	100786127	LOC100786127	dol-P-Man:Man(7)GlcNAc(2)-PP-Dol alpha-1,6-mannosyltransferase	18.311	0.160157	0.512613	0.672297
gene41791	100802833	LOC100802833	glycosyltransferase family protein 64 C3	1.17444	-0.341239	0.512736	0.672433
gene22663	100781604	LOC100781604	uncharacterized LOC100781604	6.07653	-0.242534	0.51289	0.672586
gene31009	100775990	LOC100775990	protein GRIP	67.9269	0.0865499	0.512892	0.672586
gene41491	100816157	LOC100816157	calcium-dependent protein kinase 29	46.9575	0.139512	0.512942	0.672626
gene23727	100500233	LOC100500233	uncharacterized LOC100500233	1143.75	-0.193628	0.513028	0.672714
gene52350	100775786	LOC100775786	receptor-like protein kinase ANXUR2	3.27443	0.271402	0.513065	0.672737
gene42070	100806355	LOC100806355	H/ACA ribonucleoprotein complex subunit 4	122.093	-0.125794	0.513125	0.672791
gene7460	100794939	LOC100794939	uncharacterized LOC100794939	16.1579	0.153064	0.513155	0.672805
gene24308	100808895	LOC100808895	YTH domain-containing protein ECT2-like	37.484	-0.111521	0.513214	0.672856
gene32733	100808598	LOC100808598	RNA cytosine-C(5)-methyltransferase NSUN2	100.548	0.0679959	0.513289	0.67293
gene11589	100780131	LOC100780131	CRM-domain containing factor CFM9, mitochondrial	58.2459	-0.111207	0.513335	0.672965
gene19888	100804224	LOC100804224	uncharacterized LOC100804224	1.11131	-0.33352	0.513362	0.672976
gene18640	100305742	LOC100305742	protein mago nashi-like	62.844	-0.117362	0.513421	0.673027
gene28764	100499952	LOC100499952	60S ribosomal protein L22-2	46.7035	0.106755	0.513478	0.673076
gene22840	100790988	LOC100790988	proline-rich receptor-like protein kinase PERK8	22.3654	0.144662	0.51351	0.673093
gene57560	100808436	LOC100808436	protein disulfide isomerase pTAC5, chloroplastic	454.847	0.0980597	0.513597	0.673182
gene24083	100816572	LOC100816572	uncharacterized LOC100816572	4.71034	0.308601	0.51367	0.673253
gene52981	100527647	LOC100527647	uncharacterized LOC100527647	156.852	-0.106019	0.513691	0.673254
gene45081	100807100	LOC100807100	SAGA-associated factor 29 homolog B	48.9664	0.113582	0.513753	0.673305
gene45134	100809061	LOC100809061	uncharacterized LOC100809061	20.4053	0.150887	0.513768	0.673305
gene50930	100818343	CRK55	cysteine-rich receptor-like protein kinase	8.53375	-0.274644	0.513842	0.673377
gene39364	100788699	LOC100788699	N-acetyl-D-glucosamine kinase	8.84841	0.21079	0.513887	0.673388
gene41620	100784991	LOC100784991	uncharacterized LOC100784991	97.05	0.0778124	0.513889	0.673388
gene51446	100801280	LOC100801280	telomere repeat-binding protein 5	11.9642	-0.188534	0.51395	0.673442
gene19780	100784092	LOC100784092	probable diphthine methyl ester synthase	14.2544	-0.15884	0.513986	0.673464
gene34919	100798515	LOC100798515	RING-box protein 1a	45.4739	0.114652	0.51402	0.673484
gene510	100794204	LOC100794204	transcription termination factor MTEF1, chloroplastic	15.222	0.166814	0.514054	0.673503
gene18130	100785511	LOC100785511	protein REVEILLE 5-like	6.95224	-0.236701	0.514082	0.673515
gene14055	100804372	LOC100804372	endoglucanase 8	0.946258	0.283474	0.514212	0.673558
gene15606	100802446	LOC100802446	RNA-binding protein 39	170.693	0.0764233	0.514211	0.673558
gene16535	100818623	LOC100818623	glutamate receptor 2.9	1.08893	0.340075	0.514155	0.673558
gene24599	100306213	LOC100306213	60S ribosomal protein L7-4	103.985	0.101659	0.514147	0.673558
gene34868	100778137	LOC100778137	GTPase LSG1-2	76.8372	-0.0903616	0.51421	0.673558
gene29076	100788942	LOC100788942	uncharacterized LOC100788942	5.11455	0.25163	0.514349	0.673712
gene17253	100790628	LOC100790628	uncharacterized LOC100790628	3.06677	0.281085	0.514428	0.67379
gene29359	100778628	LOC100778628	uncharacterized LOC100778628	59.9797	-0.115294	0.514449	0.673793
gene10604	100788984	LOC100788984	transcription factor TCP5	8.46895	-0.175515	0.514506	0.673842
gene44599	100799814	LOC100799814	probable L-gulonolactone oxidase 6	0.966474	-0.340012	0.514782	0.674178
gene41867	100819371	LOC100819371	uncharacterized LOC100819371	7.26642	0.265824	0.514822	0.674205
gene13215	100803665	LOC100803665	uncharacterized LOC100803665	99.296	0.0992805	0.514864	0.674235
gene54631	100787201	LOC100787201	MLO-like protein 3	4.08403	0.289486	0.514975	0.674355
gene2720	100777697	LOC100777697	methylthioribose kinase-like	34.3931	-0.136858	0.515043	0.674418
gene58011	106797716	106797716	106797716	12.2553	0.235554	0.515242	0.674654
gene49597	102667309	LOC102667309	uncharacterized LOC102667309	15.2102	0.179342	0.515302	0.674707
gene8572	100789497	LOC100789497	5'-3' exoribonuclease 4	95.5176	-0.0746958	0.515392	0.674799
gene36887	100794640	LOC100794640	glycerophosphodiester phosphodiesterase GDPDL6	1.54281	0.339373	0.515482	0.674893
gene31189	100789330	LOC100789330	AP-5 complex subunit beta-1	33.8508	-0.0963377	0.515557	0.674965
gene2469	100816893	LOC100816893	probable copper-transporting ATPase HMA5	14.603	-0.236727	0.515634	0.67504
gene10878	100803814	LOC100803814	2-oxoglutarate and iron-dependent oxygenase JMJD4	8.73031	0.210951	0.515734	0.675146
gene36765	100796414	LOC100796414	uncharacterized LOC100796414	45.5911	0.115985	0.515762	0.675157
gene23726	100793310	100793310	100793310	239.966	-0.207315	0.515822	0.67516
gene31559	100813782	LOC100813782	inner membrane protein PPF-1, chloroplastic	529.736	0.0737798	0.515799	0.67516
gene3806	100778611	LOC100778611	probable methyltransferase PMT2	220.678	0.105699	0.515812	0.67516
gene39653	100499746	LOC100499746	uncharacterized LOC100499746	97.1095	0.0975007	0.515885	0.675218
gene15674	100818971	LOC100818971	DNA topoisomerase 3-alpha	7.34164	-0.219402	0.515924	0.675243
gene3095	102659866	102659866	102659866	3.23606	0.264421	0.516151	0.67551
gene33178	100803657	LOC100803657	uncharacterized LOC100803657	23.8837	0.125424	0.516167	0.67551
gene1420	102668485	LOC102668485	uncharacterized LOC102668485	3.42229	0.314471	0.516231	0.675518
gene46696	100820294	LOC100820294	dynamin-2A	110.227	0.0917969	0.516213	0.675518
gene53221	100803797	LOC100803797	zinc transporter 5	25.6125	0.150652	0.516194	0.675518
gene58043	100819319	LOC100819319	transcription factor bHLH128	214.15	-0.201256	0.516294	0.675575
gene44607	100808516	LOC100808516	auxin-induced protein 15A-like	1.50975	-0.331627	0.516318	0.675581
gene46876	100784853	LOC100784853	S-adenosylmethionine decarboxylase proenzyme 4	3.59553	0.303426	0.516358	0.675583
gene57153	100782620	LOC100782620	F-box protein PP2-A13	13.8207	0.221066	0.516343	0.675583
gene20355	100812608	LOC100812608	probable anion transporter 5-like	13.4306	0.193646	0.516455	0.675662
gene2499	100803024	LOC100803024	mitogen-activated protein kinase 4-like	9.30488	-0.204566	0.516457	0.675662
gene35517	106795590	106795590	106795590	0.996323	-0.337026	0.516482	0.675669
gene22306	100527673	LOC100527673	CHCH domain-containing protein	7.22379	0.211087	0.516556	0.675732
gene23045	100776078	LOC100776078	uncharacterized LOC100776078	20.4085	-0.167514	0.516568	0.675732
gene3822	100787178	PHR4	MYB-CC domain-containing transcription factor PHR4	15.1085	0.220293	0.516701	0.675879
gene2372	100815124	LOC100815124	C2H2-type zinc finger protein 1	10.4192	-0.212374	0.516748	0.675915
gene29531	102659389	LOC102659389	uncharacterized LOC102659389	1.89507	0.336824	0.51679	0.67592
gene49826	100777746	LOC100777746	centromere protein V-like	15.4258	-0.225367	0.516772	0.67592
gene48893	100776833	LOC100776833	uncharacterized vacuolar membrane protein YML018C	9.74942	0.214855	0.516817	0.675931
gene21409	100791524	CHS3	chalcone synthase 3	1.03072	-0.338515	0.516884	0.675993
gene45041	100787487	LOC100787487	MDIS1-interacting receptor like kinase 2	3.10526	-0.290946	0.516912	0.676003
gene41614	100306710	LOC100306710	putative peptide deformylase	4.708	0.273206	0.517034	0.676138
gene16290	100809196	LOC100809196	myb family transcription factor EFM	4.8985	0.295082	0.517078	0.67617
gene26403	100810497	LOC100810497	uncharacterized LOC100810497	45.6772	-0.127808	0.517102	0.676177
gene56300	100797989	LOC100797989	exocyst complex component EXO70A1	41.2936	0.126825	0.517126	0.676183
gene44834	100499752	LOC100499752	uncharacterized LOC100499752	69.2768	-0.0760722	0.517238	0.676303
gene7150	100779702	LOC100779702	hydroquinone glucosyltransferase	0.965904	0.262689	0.51728	0.676332
gene13211	100802075	LOC100802075	nuclear transport factor 2B	89.5686	0.0810457	0.517393	0.676431
gene18724	100788522	LOC100788522	uncharacterized LOC100788522	56.9322	0.100255	0.517394	0.676431
gene36300	100782819	LOC100782819	replication protein A 32 kDa subunit B	14.847	-0.1503	0.517464	0.676495
gene46182	102661442	LOC102661442	receptor-like protein EIX2	11.353	0.295722	0.517482	0.676495
gene48028	547932	HOP1	hsp70-Hsp90 organizing protein 1	34.9215	0.13784	0.517539	0.676544
gene26942	100783081	LOC100783081	nicotinamidase 2	66.9913	-0.0727689	0.51764	0.676649
gene4839	100807485	LOC100807485	protein SMAX1-LIKE 3	7.93997	0.269696	0.517658	0.676649
gene17982	102665356	LOC102665356	uncharacterized LOC102665356	1.27622	-0.329612	0.517688	0.676663
gene33267	100778864	LOC100778864	uncharacterized LOC100778864	5.4702	0.249495	0.517784	0.676738
gene5660	100776840	LOC100776840	uncharacterized LOC100776840	2.28997	-0.312664	0.517766	0.676738
gene24460	100792449	LOC100792449	cysteine-tryptophan domain-containing zinc finger protein 3	30.6724	0.120493	0.517934	0.676833
gene25692	100807654	LOC100807654	uncharacterized LOC100807654	13.1461	0.17988	0.517928	0.676833
gene47839	100782712	LOC100782712	serine-threonine kinase receptor-associated protein	180.109	0.0601632	0.517878	0.676833
gene54109	100791967	LOC100791967	nascent polypeptide-associated complex subunit alpha-like protein 1	128.151	-0.0861952	0.517909	0.676833
gene28068	100806607	LOC100806607	protein N-terminal glutamine amidohydrolase-like	57.1915	0.150134	0.517981	0.676869
gene41937	100801773	LOC100801773	exocyst complex component EXO70H1	9.58622	-0.222301	0.51803	0.676908
gene24090	100500320	LOC100500320	mitochondrial pyruvate carrier 2-like	84.4227	-0.0692407	0.518188	0.677086
gene52425	100779515	LOC100779515	pentatricopeptide repeat-containing protein At3g29290	26.8096	0.148855	0.518205	0.677086
gene10641	102662018	LOC102662018	dr1-associated corepressor homolog	2.09673	0.324304	0.518261	0.677133
gene29938	100811796	LOC100811796	zinc finger protein GIS3	1.03229	0.314223	0.518322	0.677174
gene33530	100789178	LOC100789178	serine/threonine-protein kinase GRIK1	99.1972	-0.0802834	0.518339	0.677174
gene629	106794556	106794556	106794556	1.61139	0.336159	0.518351	0.677174
gene7105	100817486	LOC100817486	putative ABC transporter C family member 15	12.0609	0.243864	0.518469	0.677304
gene22045	100776632	LOC100776632	G-type lectin S-receptor-like serine/threonine-protein kinase RLK1	1.29578	-0.336073	0.518501	0.677306
gene57936	100790071	LOC100790071	60S ribosomal protein L22-2	57.0169	0.130637	0.51851	0.677306
gene1902	100800170	LOC100800170	thiol-disulfide oxidoreductase LTO1-like	50.3005	-0.118858	0.518652	0.677441
gene38445	100784429	LOC100784429	mitochondrial fission protein ELM1	36.9699	-0.104313	0.518635	0.677441
gene18042	100808136	LOC100808136	protein TSS	1542.57	0.0739324	0.518683	0.677457
gene24956	100500186	LOC100500186	40S ribosomal protein S11	43.4247	0.121196	0.518731	0.677487
gene50754	102661320	LOC102661320	uncharacterized LOC102661320	26.5619	-0.129178	0.518745	0.677487
gene19650	100801590	LOC100801590	nudix hydrolase 15, mitochondrial-like	6.81287	0.236426	0.51886	0.677555
gene27564	100795277	LOC100795277	serine/threonine protein phosphatase 2A 57 kDa regulatory subunit B'	15.9319	-0.187031	0.518821	0.677555
gene45355	100806040	LOC100806040	protein ENHANCED DISEASE RESISTANCE 2	3.67006	-0.284484	0.518875	0.677555
gene8714	100784190	LOC100784190	uncharacterized LOC100784190	59.6122	-0.142213	0.51885	0.677555
gene22096	100795041	LOC100795041	60S ribosomal protein L44	213.281	0.0943376	0.518921	0.67759
gene13295	100803297	LOC100803297	IQ domain-containing protein IQM2	1.79735	-0.331743	0.519009	0.677679
gene26136	100775390	LOC100775390	AP2-like ethylene-responsive transcription factor AIL6	0.882096	0.336045	0.5192	0.677878
gene37329	100794304	LOC100794304	SUMO-activating enzyme subunit 2	120.344	0.106288	0.519198	0.677878
gene6916	100779364	LOC100779364	WD repeat-containing protein 44	7.21212	-0.237599	0.519232	0.677894
gene11553	100783151	LOC100783151	UPF0301 protein Cag_1601-like	126.961	-0.0774947	0.51932	0.677907
gene14494	100782659	LOC100782659	uncharacterized LOC100782659	150.9	0.0725658	0.5193	0.677907
gene27382	100788430	LOC100788430	MDIS1-interacting receptor like kinase 1	0.910782	0.327658	0.5193	0.677907
gene55240	100789688	LOC100789688	protein HASTY 1	23.8794	-0.185179	0.519306	0.677907
gene16720	100776040	LOC100776040	putative nuclease HARBI1	1.10252	0.336422	0.519383	0.677965
gene23497	100794683	LOC100794683	nuclear pore complex protein DDB_G0274915	21.7531	-0.119742	0.519424	0.677973
gene32796	100527541	LOC100527541	uncharacterized LOC100527541	4.86759	-0.281296	0.519429	0.677973
gene14822	100792735	LOC100792735	putative L-ascorbate peroxidase 6	204.076	0.0808956	0.519629	0.67812
gene23603	106794105	LOC106794105	ABC transporter C family member 3	3.52809	-0.284188	0.519605	0.67812
gene45782	100806915	LOC100806915	protein FMP32, mitochondrial	31.1361	-0.122048	0.519634	0.67812
gene49500	100793518	LOC100793518	probable thimet oligopeptidase	7.61564	0.207412	0.519638	0.67812
gene7924	100782580	LOC100782580	dystrophia myotonica WD repeat-containing protein	99.0031	0.0729331	0.519594	0.67812
gene14330	732571	LOC732571	glyceraldehyde-3-phosphate dehydrogenase B subunit	2774.31	-0.100941	0.519831	0.678194
gene28697	100305735	LOC100305735	uncharacterized LOC100305735	89.4018	-0.0989966	0.519769	0.678194
gene34548	102665463	LOC102665463	uncharacterized LOC102665463	1.12799	-0.33523	0.519817	0.678194
gene45805	100811204	LOC100811204	peroxidase 72	1.90737	0.31268	0.519752	0.678194
gene54441	100796183	LOC100796183	histone H2A variant 1	180.184	0.0810339	0.519785	0.678194
gene57963	100797988	LOC100797988	uncharacterized LOC100797988	7.75543	0.199961	0.519728	0.678194
gene6482	100775263	LOC100775263	uncharacterized LOC100775263	28.169	0.274076	0.519809	0.678194
gene38820	100792384	LOC100792384	ESCRT-related protein CHMP1B	233.06	0.102208	0.519955	0.678331
gene39450	100305448	LOC100305448	disease resistance protein	7.55462	-0.33629	0.520112	0.67851
gene2361	100811905	LOC100811905	VAN3-binding protein	6.27491	0.263512	0.520148	0.678521
gene5032	547880	SMEP1	metalloproteinase	1122.28	-0.304746	0.520159	0.678521
gene14100	100527911	LOC100527911	40S ribosomal protein S16	165.632	0.118657	0.520249	0.678571
gene16662	100305715	LOC100305715	uncharacterized LOC100305715	13.5555	-0.212683	0.520271	0.678571
gene27266	100527889	LOC100527889	uncharacterized LOC100527889	90.926	-0.133987	0.520254	0.678571
gene47342	100811033	LOC100811033	uncharacterized LOC100811033	160.003	0.0981992	0.520275	0.678571
gene11869	100527285	LOC100527285	PUA domain-containg protein	25.7281	-0.149926	0.520322	0.678606
gene41231	100795728	LOC100795728	probable protein phosphatase 2C 25	131.547	0.204508	0.52036	0.678631
gene17887	100808671	LOC100808671	exocyst complex component EXO70A1	158.521	-0.107041	0.520458	0.678708
gene35865	106795448	LOC106795448	receptor-like protein kinase FERONIA	8.76576	-0.269434	0.52045	0.678708
gene44572	100781424	LOC100781424	B3 domain-containing transcription factor NGA2	101.123	-0.0932529	0.52054	0.678789
gene24310	100809442	LOC100809442	uncharacterized LOC100809442	8.59223	0.193352	0.520619	0.678867
gene38597	100777102	LOC100777102	ethylene-responsive transcription factor RAP2-7	172.081	0.171395	0.520955	0.679279
gene46668	102661443	LOC102661443	acid phosphatase 1	7.46615	0.300843	0.52106	0.679392
gene36964	100779410	LOC100779410	dynein regulatory complex subunit 6	323.068	0.117189	0.521139	0.679469
gene21838	102663537	LOC102663537	uncharacterized LOC102663537	8.15136	0.192264	0.521213	0.67954
gene45439	100800348	LOC100800348	chlorophyll synthase, chloroplastic	2.01436	0.305935	0.521304	0.679634
gene39486	100782670	LOC100782670	uncharacterized LOC100782670	17.971	0.16416	0.52133	0.679642
gene13342	547583	LOC547583	probable glutathione S-transferase	2.40856	-0.312973	0.52153	0.679709
gene16836	100804557	LOC100804557	G-type lectin S-receptor-like serine/threonine-protein kinase At4g27290	0.909681	0.334336	0.521488	0.679709
gene18154	100792034	LOC100792034	calmodulin-binding receptor-like cytoplasmic kinase 2	116.78	0.0914269	0.521495	0.679709
gene19802	100788875	LOC100788875	phytanoyl-CoA dioxygenase domain-containing protein 1-like	41.0458	0.112953	0.521503	0.679709
gene2082	100784121	LOC100784121	pentatricopeptide repeat-containing protein At5g66631-like	5.51124	0.251397	0.521489	0.679709
gene30250	100802913	LOC100802913	uncharacterized LOC100802913	10.8643	0.210879	0.521522	0.679709
gene31119	100800435	LOC100800435	uncharacterized LOC100800435	47.0899	0.0927635	0.521524	0.679709
gene46643	100782506	LOC100782506	probable cyclic nucleotide-gated ion channel 20, chloroplastic	27.8485	0.240752	0.521538	0.679709
gene18357	100780863	LOC100780863	protein CASP	88.7683	-0.0692502	0.521616	0.67976
gene38061	100816310	LOC100816310	protein DETOXIFICATION 19	101.477	-0.161315	0.521599	0.67976
gene51893	100527916	ZPR1B	protein LITTLE ZIPPER 2-like	10.6851	0.218668	0.521811	0.679989
gene43667	106796315	LOC106796315	zinc finger BED domain-containing protein RICESLEEPER 1	62.6505	0.110644	0.521894	0.680072
gene48538	102669618	LOC102669618	uncharacterized LOC102669618	2.33741	0.301674	0.521934	0.680099
gene15988	100820237	LOC100820237	protein EDS1L	26.603	-0.221097	0.522005	0.680166
gene42511	100778194	LOC100778194	uncharacterized LOC100778194	7.20089	0.219846	0.522051	0.6802
gene14756	100527928	LOC100527928	ENODL1-like domain-containing protein	0.995195	0.282823	0.522095	0.680207
gene25153	100782549	LOC100782549	peroxidase A2	3.07039	0.318605	0.522149	0.680207
gene33602	100526963	LOC100526963	MARVEL domain-containing protein	71.3536	-0.121018	0.522154	0.680207
gene47413	100799847	LOC100799847	reticulon-like protein B21	10.8972	0.225924	0.522118	0.680207
gene5607	100791577	LOC100791577	leucine-rich repeat protein 1	168.083	0.0734079	0.522111	0.680207
gene17332	100802087	LOC100802087	pentatricopeptide repeat-containing protein At1g11290, chloroplastic	42.607	0.119277	0.522246	0.680302
gene48220	100804985	LOC100804985	lysosomal Pro-X carboxypeptidase	121.057	0.0855585	0.522269	0.680306
gene3350	100810337	LOC100810337	cold-regulated 413 plasma membrane protein 2	0.852669	-0.332411	0.522364	0.680405
gene21804	100808507	LOC100808507	probable serine/threonine-protein kinase DDB_G0280111	137.633	-0.0697606	0.522615	0.680706
gene9793	100499705	LOC100499705	uncharacterized LOC100499705	6.76073	0.254411	0.522695	0.680785
gene15174	100815979	LOC100815979	probable trehalose-phosphate phosphatase J	17.4842	-0.226809	0.522765	0.680851
gene35744	100790629	LOC100790629	2-carboxy-1,4-naphthoquinone phytyltransferase, chloroplastic	201.528	-0.133371	0.522807	0.680855
gene42279	100819734	LOC100819734	protein FRIGIDA-ESSENTIAL 1	25.8848	0.11793	0.522799	0.680855
gene54254	100797059	LOC100797059	uncharacterized LOC100797059	4.41621	0.260155	0.522877	0.68092
gene4961	100798091	LOC100798091	serine/threonine-protein kinase SAPK2	3.88463	-0.26395	0.522991	0.681044
gene34804	100804176	LOC100804176	proteinaceous RNase P 2	48.7186	-0.106709	0.523021	0.681058
gene44206	100782141	LOC100782141	uncharacterized LOC100782141	184.259	0.0870353	0.523071	0.681078
gene53470	100820366	LOC100820366	LEAF RUST 10 DISEASE-RESISTANCE LOCUS RECEPTOR-LIKE PROTEIN KINASE-like 2.1	66.4676	0.141407	0.523075	0.681078
gene21384	100819747	LOC100819747	70 kDa peptidyl-prolyl isomerase	1.1432	0.33373	0.523151	0.681082
gene32973	100816475	LOC100816475	protein SEMI-ROLLED LEAF 2	4.65239	0.233059	0.523137	0.681082
gene48100	100815507	LOC100815507	nudix hydrolase superfamily protein	470.029	-0.148275	0.523147	0.681082
gene52914	100301884	LOC100301884	starch synthase IIa-2	136.044	0.0939977	0.523157	0.681082
gene45997	100789797	PHR28	MYB-CC domain-containing transcription factor PHR28	16.1952	0.192301	0.523177	0.681082
gene25332	100799842	LOC100799842	uncharacterized LOC100799842	741.188	0.178486	0.523291	0.681206
gene39787	100803339	LOC100803339	uncharacterized LOC100803339	33.2362	-0.160624	0.523467	0.68141
gene31002	100817688	LOC100817688	putative DNA (cytosine-5)-methyltransferase CMT1	1.12378	-0.333446	0.523559	0.681504
gene16121	100797206	LOC100797206	uncharacterized protein SYNPCC7002_A1590	19.2336	0.129019	0.523757	0.681736
gene11529	100776715	LOC100776715	beta-1,3-galactosyltransferase 7	87.459	0.081306	0.523895	0.681839
gene14877	100810956	LOC100810956	syntaxin-32	42.9458	-0.115868	0.523882	0.681839
gene27787	100813578	LOC100813578	protein SMAX1-LIKE 3	9.23399	0.256063	0.523874	0.681839
gene15754	102668690	102668690	102668690	1.09792	0.329969	0.523989	0.68191
gene6314	100806630	LOC100806630	uncharacterized LOC100806630	33.4032	-0.121949	0.52397	0.68191
gene40058	100801935	LOC100801935	L-type lectin-domain containing receptor kinase IX.1	2.29129	-0.332261	0.524036	0.681946
gene39970	100819890	LOC100819890	glycosyltransferase BC10	8.48764	0.1805	0.524087	0.681987
gene30639	100811109	LOC100811109	ACT domain-containing protein ACR1	14.2621	0.229344	0.524112	0.681995
gene12161	100809182	LOC100809182	WAT1-related protein At5g47470	1.64971	0.329062	0.524133	0.681997
gene8482	100775790	LOC100775790	uncharacterized LOC100775790	31.5281	-0.139711	0.524153	0.681997
gene11857	100798182	LOC100798182	protein NRT1/ PTR FAMILY 2.9	35.8958	-0.108233	0.524563	0.682445
gene23319	100797517	LOC100797517	mediator of RNA polymerase II transcription subunit 10b	65.5598	-0.0895658	0.524576	0.682445
gene48673	100775406	LOC100775406	uncharacterized LOC100775406	15.8142	-0.143165	0.52454	0.682445
gene57761	100789187	LOC100789187	ras-related protein RABA5a-like	16.2895	0.151686	0.524527	0.682445
gene11475	100803640	LOC100803640	aspartic proteinase Asp1	24.9166	-0.223173	0.524651	0.682446
gene18556	100814741	LOC100814741	protein FATTY ACID EXPORT 3, chloroplastic	32.2842	-0.104218	0.524636	0.682446
gene38596	100805811	LOC100805811	uncharacterized LOC100805811	406.295	0.0758846	0.524655	0.682446
gene41785	100101853	VLXB	lipoxygenase L-5	3882.66	0.177629	0.524624	0.682446
gene39775	102659922	102659922	102659922	5.4539	-0.299539	0.524736	0.682501
gene48894	100777367	LOC100777367	hydroxyproline O-galactosyltransferase HPGT2-like	37.2343	-0.0917783	0.524723	0.682501
gene17375	100818633	LOC100818633	probable prefoldin subunit 2	28.1741	0.126274	0.524865	0.682542
gene33504	100778668	LOC100778668	probable histone H2B.1	53.4993	0.118896	0.524813	0.682542
gene38	100810835	LOC100810835	60S ribosomal protein L31	185.023	0.0919549	0.524835	0.682542
gene45026	100792415	LOC100792415	U4/U6 small nuclear ribonucleoprotein Prp31 homolog	46.0637	0.101793	0.524857	0.682542
gene49670	100787718	LOC100787718	putative serine/threonine-protein kinase-like protein CCR3	24.3709	-0.257882	0.524796	0.682542
gene34891	100780817	LOC100780817	cellulose synthase-like protein B5	38.6052	-0.257125	0.524913	0.682579
gene31251	100808750	LOC100808750	uncharacterized LOC100808750	79.5304	-0.0865533	0.524937	0.68258
gene3857	100527319	LOC100527319	vesicle transport v-SNARE family protein	33.4295	-0.101173	0.524953	0.68258
gene46647	100784116	LOC100784116	DNA polymerase epsilon subunit B	3.24823	-0.306943	0.525003	0.68262
gene21160	100809401	LOC100809401	high mobility group B protein 14	14.5837	-0.147058	0.525323	0.68301
gene36953	100527722	LOC100527722	uncharacterized LOC100527722	57.2703	0.104649	0.525385	0.683065
gene26424	100775207	LOC100775207	trehalose-phosphate phosphatase A	109.702	-0.122623	0.525413	0.683076
gene45776	100775190	LOC100775190	kinesin-like protein KIN-7G	9.27333	-0.209956	0.525495	0.683157
gene2945	780547	BZIP108	putative bZIP domain class transcription factor	92.7222	0.0748833	0.525543	0.683194
gene26325	100782363	LOC100782363	auxin-induced protein 10A5-like	1.2738	-0.331644	0.525712	0.683363
gene52332	100812688	LOC100812688	isoflavone 7-O-methyltransferase-like	6.83969	-0.29929	0.525697	0.683363
gene26802	100793687	LOC100793687	bifunctional dihydroflavonol 4-reductase/flavanone 4-reductase-like	12.0581	0.313126	0.525943	0.683637
gene24172	100778606	100778606	100778606	2.51546	0.288384	0.526016	0.683707
gene3773	100813205	LOC100813205	probable E3 ubiquitin ligase SUD1	262.886	-0.0549154	0.526083	0.683768
gene46214	100819021	LOC100819021	leucine rich repeat N-terminal domain-containing protein	90.6873	-0.296563	0.526196	0.683891
gene11035	100798141	LOC100798141	protein BONZAI 1	29.1739	-0.153874	0.526252	0.683938
gene13437	106798743	LOC106798743	uncharacterized LOC106798743	71.5086	0.110924	0.526279	0.683947
gene42385	100786924	NIP1-4	aquaporin NIP1-4	21.9422	0.164817	0.526417	0.684101
gene21563	100808690	LOC100808690	beta-amyrin 28-monooxygenase	1.32067	-0.302958	0.52644	0.684106
gene1490	100789791	LOC100789791	protein trichome birefringence-like 35	3.16871	0.267233	0.526481	0.684126
gene32984	100818061	LOC100818061	cycloartenol-C-24-methyltransferase	2.84631	-0.308321	0.526495	0.684126
gene5621	100797024	LOC100797024	urease accessory protein F	16.1914	0.146017	0.526543	0.684163
gene29199	100818716	LOC100818716	protein SMAX1-LIKE 3	5.83556	-0.270608	0.526616	0.684233
gene20966	100819209	LOC100819209	probably inactive leucine-rich repeat receptor-like protein kinase At5g48380	6.23908	-0.260209	0.526655	0.684258
gene54425	100787384	LOC100787384	protein NETWORKED 1D	19.2146	-0.162495	0.526714	0.684309
gene20292	100796083	LOC100796083	heavy metal-associated isoprenylated plant protein 7	17.1529	-0.140772	0.52681	0.684336
gene41446	100790289	LOC100790289	auxin response factor 5	2.82994	0.308262	0.526757	0.684336
gene5704	100784856	LOC100784856	4-hydroxyphenylpyruvate dioxygenase-like	3.62353	0.291267	0.526802	0.684336
gene8970	100812901	LOC100812901	uncharacterized LOC100812901	13.6436	0.176109	0.526814	0.684336
gene18956	100794147	LOC100794147	Werner Syndrome-like exonuclease	2.35752	-0.318131	0.526885	0.684403
gene38370	100782103	LOC100782103	APO protein 4, mitochondrial	19.4337	0.163606	0.526975	0.684495
gene56815	100886314	MIR2118A	microRNA MIR2118a	3.65375	0.27932	0.527209	0.684773
gene37908	100775658	LOC100775658	uncharacterized LOC100775658	14.7482	-0.175309	0.527301	0.684867
gene45002	100787122	LOC100787122	protein TPLATE	65.2922	0.091094	0.52737	0.684931
gene35776	100305585	LOC100305585	uncharacterized LOC100305585	91.3463	0.182656	0.527421	0.684972
gene36124	100799770	LOC100799770	small glutamine-rich tetratricopeptide repeat-containing protein	63.9975	-0.0783519	0.527452	0.684987
gene14588	100792917	LOC100792917	WD40 repeat-containing protein HOS15	17.1257	0.161976	0.527522	0.685052
gene11658	100775843	LOC100775843	cytochrome P450 734A1	8.63764	0.281566	0.527575	0.685096
gene5725	100306089	LOC100306089	uncharacterized LOC100306089	0.982337	0.256937	0.527599	0.685101
gene53976	100793739	LOC100793739	uncharacterized LOC100793739	222.08	-0.0661707	0.527633	0.68512
gene58030	100811299	LOC100811299	G-type lectin S-receptor-like serine/threonine-protein kinase LECRK3	1.68016	-0.318052	0.527654	0.685122
gene13010	100791998	LOC100791998	transcription factor bHLH144	154.852	-0.116187	0.527761	0.685236
gene41232	100776227	LOC100776227	mitogen-activated protein kinase kinase kinase 18	16.9016	-0.225388	0.527809	0.685272
gene40946	100777637	LOC100777637	sulfate transporter 1.3	12.4153	0.212312	0.527903	0.685369
gene30921	100802758	LOC100802758	NAC domain-containing protein 37	2.83899	0.301239	0.528115	0.68558
gene34168	100809322	LOC100809322	50S ribosomal protein L1	50.6198	-0.110537	0.528125	0.68558
gene9120	100790930	LOC100790930	elongation of fatty acids protein 3-like	5.50514	-0.271094	0.528086	0.68558
gene30247	100802391	LOC100802391	uncharacterized LOC100802391	5.52282	0.22595	0.528217	0.685648
gene30387	100820352	LOC100820352	40S ribosomal protein S2-4	62.3175	0.106885	0.528211	0.685648
gene22051	100780706	LOC100780706	H/ACA ribonucleoprotein complex subunit 4	93.7186	-0.109433	0.528249	0.685665
gene19883	102665797	LOC102665797	uncharacterized LOC102665797	71.2133	-0.09935	0.528284	0.685684
gene42823	100803182	LOC100803182	probable folate-biopterin transporter 7	2.21247	-0.279472	0.528481	0.685914
gene56457	100780814	LOC100780814	60S ribosomal protein L23-like	10.9548	-0.184642	0.528527	0.685949
gene37626	100778886	LOC100778886	protein LIGHT-DEPENDENT SHORT HYPOCOTYLS 10	3.73972	-0.279859	0.528553	0.685957
gene26742	100792270	LOC100792270	uncharacterized LOC100792270	6.76214	-0.202414	0.528681	0.686098
gene54755	100814311	LOC100814311	uncharacterized LOC100814311	4.64681	0.288552	0.528742	0.686152
gene16042	100789567	LOC100789567	pectinesterase 3	19.3895	-0.165395	0.528828	0.686237
gene4506	100776477	LOC100776477	uncharacterized protein DDB_G0283697	60.7091	-0.0944946	0.528933	0.686298
gene45246	100499661	LOC100499661	uncharacterized LOC100499661	28.6147	0.144641	0.528917	0.686298
gene743	100797542	LOC100797542	inorganic pyrophosphatase TTM2	13.2951	-0.165332	0.528898	0.686298
gene54118	100794603	LOC100794603	protein NRT1/ PTR FAMILY 3.1	1.46647	0.328522	0.52899	0.686319
gene7106	100818020	LOC100818020	very-long-chain aldehyde decarbonylase CER1-like	2.56233	0.309035	0.528972	0.686319
gene54112	100793021	LOC100793021	4-alpha-glucanotransferase DPE2	1129.79	0.0561456	0.529054	0.686377
gene34572	100796747	LOC100796747	uncharacterized LOC100796747	91.6526	0.125921	0.529148	0.686475
gene25662	100799648	LOC100799648	probable ribosomal protein S11, mitochondrial	19.7998	0.138475	0.529243	0.686492
gene33642	100780989	LOC100780989	vacuolar protein sorting-associated protein 24 homolog 1-like	30.3219	0.104345	0.52926	0.686492
gene37693	100499987	LOC100499987	uncharacterized LOC100499987	53.6936	0.0859501	0.529251	0.686492
gene42932	100817224	LOC100817224	uncharacterized LOC100817224	17.3955	0.145312	0.529254	0.686492
gene49173	100806231	LOC100806231	F-box protein At1g47056	193.204	0.0863496	0.529226	0.686492
gene6967	100793894	LOC100793894	copper-transporting ATPase HMA4	66.2625	-0.122654	0.529302	0.686521
gene1177	100306144	100306144	100306144	16.4724	0.183974	0.529596	0.686876
gene17903	100812599	LOC100812599	trihelix transcription factor ASIL2	95.0609	-0.111316	0.529683	0.686938
gene4242	100799666	LOC100799666	BTB/POZ and MATH domain-containing protein 2	69.5893	-0.0912953	0.529683	0.686938
gene5249	100787339	LOC100787339	putative UDP-glucuronate:xylan alpha-glucuronosyltransferase 3	44.329	-0.106777	0.529915	0.687213
gene33783	100816994	LOC100816994	E3 ubiquitin-protein ligase PUB23-like	0.840078	0.323778	0.529967	0.687255
gene3044	100782731	LOC100782731	uncharacterized LOC100782731	78.6185	-0.131675	0.529992	0.687262
gene34957	100810053	LOC100810053	universal stress protein PHOS34	24.3398	-0.145166	0.530191	0.68747
gene47230	100811568	LOC100811568	uncharacterized LOC100811568	27.9363	0.108825	0.530174	0.68747
gene11402	100782786	LOC100782786	vacuolar protein sorting-associated protein 45 homolog	41.2838	-0.104736	0.530252	0.687497
gene17570	100305896	LOC100305896	uncharacterized LOC100305896	31.236	0.124493	0.530314	0.687497
gene45714	100801970	LOC100801970	histidine kinase 1	16.5078	-0.162057	0.530293	0.687497
gene51891	100779873	LOC100779873	kinesin-like protein KIN-UB	33.7358	0.117696	0.530282	0.687497
gene53035	100800256	LOC100800256	probable tRNA (guanine(26)-N(2))-dimethyltransferase 2	65.1928	-0.0844972	0.530257	0.687497
gene53048	100820188	LOC100820188	truncated transcription factor CAULIFLOWER A	1.29679	-0.322473	0.530331	0.687497
gene50005	100810877	LOC100810877	rab3 GTPase-activating protein catalytic subunit	91.0878	0.0848698	0.53036	0.687509
gene19599	778101	LOC778101	dof zinc finger protein DOF1.4	15.7055	-0.174863	0.530448	0.687586
gene5489	100786609	LOC100786609	cytosolic endo-beta-N-acetylglucosaminidase 1	8.15081	-0.227085	0.530458	0.687586
gene11456	100798331	LOC100798331	replication factor C subunit 2	13.272	0.18585	0.530559	0.687691
gene15520	100783548	LOC100783548	SET and MYND domain-containing protein 4	39.1173	-0.113042	0.530589	0.687704
gene56584	100812548	LOC100812548	pyrophosphate-energized vacuolar membrane proton pump 1	1.1515	0.327131	0.530713	0.687839
gene13464	100784238	LOC100784238	eukaryotic translation initiation factor 4B2	119.722	0.0916914	0.530756	0.68787
gene50834	100819242	LOC100819242	probable serine/threonine-protein kinase PBL28	3.08695	0.292991	0.530807	0.68791
gene10517	100804693	LOC100804693	pentatricopeptide repeat-containing protein At4g30825, chloroplastic	124.279	0.0842698	0.530939	0.688004
gene17259	102669263	LOC102669263	putative UPF0481 protein At3g02645	4.14897	0.288181	0.5309	0.688004
gene40400	100810446	LOC100810446	carbon catabolite repressor protein 4 homolog 6	72.71	-0.0880852	0.530936	0.688004
gene57400	100819310	LOC100819310	synaptotagmin-3	7.29453	-0.202801	0.531085	0.688169
gene14402	100795719	LOC100795719	protein PSK SIMULATOR 2	49.3427	-0.160021	0.531112	0.688178
gene17317	100807595	LOC100807595	sister chromatid cohesion protein DCC1	4.05633	0.29706	0.531147	0.688194
gene32185	102663476	LOC102663476	RING-H2 finger protein ATL57	1.69714	-0.310472	0.531164	0.688194
gene38337	100818434	LOC100818434	calcium-binding protein PBP1	2.09498	0.313119	0.531203	0.688218
gene15663	102666224	LOC102666224	pentatricopeptide repeat-containing protein At2g21090	7.72829	0.23802	0.531246	0.688249
gene21378	100781615	LOC100781615	putative amidase C869.01-like	60.5029	0.154439	0.531388	0.688407
gene25564	100784671	LOC100784671	inactive rhomboid protein 1-like	59.6189	-0.0917333	0.531646	0.688691
gene6167	100816968	LOC100816968	glyoxylate/hydroxypyruvate reductase HPR3-like	3.50347	-0.263223	0.531629	0.688691
gene31474	100780981	LOC100780981	pentatricopeptide repeat-containing protein At2g13600-like	6.97806	0.210835	0.531831	0.688887
gene44938	102662335	LOC102662335	WD repeat-containing protein 48 homolog	1.17881	-0.322516	0.531847	0.688887
gene51794	100804848	LOC100804848	TATA-box-binding protein	5.38913	0.253229	0.531857	0.688887
gene14023	100778326	LOC100778326	DENN domain and WD repeat-containing protein SCD1	10.8719	0.174779	0.531928	0.688953
gene53857	100791079	LOC100791079	nuclear cap-binding protein subunit 1	81.2267	0.0856437	0.531948	0.688954
gene5267	102667916	LOC102667916	uncharacterized LOC102667916	5.14369	-0.22305	0.531979	0.688969
gene13575	100812738	LOC100812738	TSL-kinase interacting protein 1	7.05561	-0.177796	0.53205	0.689011
gene3741	100803768	LOC100803768	probable lipid-A-disaccharide synthase, mitochondrial	42.0794	-0.102585	0.532051	0.689011
gene11728	100793244	LOC100793244	rhamnogalacturonan I rhamnosyltransferase 1	67.8065	0.0750063	0.532345	0.689182
gene17766	100784810	LOC100784810	putative pentatricopeptide repeat-containing protein At3g15930	1.31295	0.323604	0.532281	0.689182
gene20495	100810671	GSTT3	glutathione S-transferase T1-like	1.57257	0.321084	0.532407	0.689182
gene20815	100306590	LOC100306590	uncharacterized LOC100306590	123.017	-0.093115	0.532233	0.689182
gene20967	102663800	LOC102663800	probably inactive leucine-rich repeat receptor-like protein kinase At5g48380	114.044	-0.198199	0.53244	0.689182
gene22532	100101875	BZIP70	ABSCISIC ACID-INSENSITIVE 5-like protein 2	15.3501	0.191599	0.532437	0.689182
gene2370	100794529	LOC100794529	putative pentatricopeptide repeat-containing protein At5g47460	3.97257	0.238911	0.532393	0.689182
gene23798	100813170	LOC100813170	40S ribosomal protein S8	243.224	-0.0683504	0.532312	0.689182
gene27485	100500059	LOC100500059	DNA-binding protein S1FA	94.7845	-0.0832247	0.532335	0.689182
gene27607	100796163	LOC100796163	UDP-glycosyltransferase 73D1	1.43628	-0.326309	0.532397	0.689182
gene55124	100796894	LOC100796894	uncharacterized LOC100796894	1.68164	0.304686	0.532264	0.689182
gene8434	100795303	LOC100795303	AT-hook motif nuclear-localized protein 17	31.9475	0.215472	0.532239	0.689182
gene8998	100820194	LOC100820194	CO(2)-response secreted protease	42.7967	-0.252601	0.532428	0.689182
gene20307	100806884	LOC100806884	C2 and GRAM domain-containing protein At1g03370	30.9798	0.11883	0.53256	0.689311
gene33197	106795234	106795234	106795234	2.28907	0.310714	0.532861	0.689675
gene34926	100801875	LOC100801875	APO protein 4, mitochondrial-like	5.39909	0.254169	0.53304	0.689882
gene49711	100500147	LOC100500147	putative TRAPP complex subunit Trs31	45.0489	0.09516	0.533113	0.689951
gene21816	100810656	LOC100810656	thioredoxin-like protein Clot	1.60026	0.322249	0.533175	0.689979
gene37209	100813108	CRK42	cysteine-rich receptor-like protein kinase	13.1832	0.247261	0.533167	0.689979
gene17309	100805468	LOC100805468	50S ribosomal protein L18	11.4694	0.187974	0.533202	0.689989
gene56012	100803479	LOC100803479	non-structural maintenance of chromosomes element 1 homolog	18.1244	-0.141299	0.533477	0.69032
gene15671	100817379	LOC100817379	DNA polymerase delta catalytic subunit	32.3762	0.133	0.533536	0.690344
gene45312	100790675	LOC100790675	cytochrome P450 CYP82D47	139.919	-0.144523	0.533519	0.690344
gene16756	100815076	LOC100815076	ADP-ribosylation factor GTPase-activating protein AGD5	67.2602	-0.0990591	0.53357	0.690354
gene5073	100777196	LOC100777196	60S ribosomal protein L10	375.349	0.0762464	0.533583	0.690354
gene13114	100500426	LOC100500426	DnaJ-class molecular chaperone with C-terminal Zn finger domain-containing protein	45.3216	-0.102299	0.533608	0.690361
gene30549	100775811	LOC100775811	monooxygenase 2-like	174.217	-0.0730803	0.533742	0.690509
gene40618	106795958	106795958	106795958	0.905508	0.323919	0.533776	0.690527
gene17431	732593	LOC732593	FAD-linked oxidoreductase 2	0.902604	-0.310077	0.533927	0.690619
gene19954	100527887	LOC100527887	uncharacterized LOC100527887	0.956964	-0.270567	0.533905	0.690619
gene27512	100796522	LOC100796522	auxin response factor 18	108.49	-0.121815	0.53388	0.690619
gene4275	100809794	TIR1A	protein TRANSPORT INHIBITOR RESPONSE 1A	151.105	-0.094924	0.53391	0.690619
gene4906	100305510	LOC100305510	uncharacterized LOC100305510	221.138	0.060508	0.533947	0.69062
gene30245	100801320	LOC100801320	increased DNA methylation 1	124.53	-0.0731188	0.534083	0.69077
gene26443	100779490	LOC100779490	chloride conductance regulatory protein ICln	50.8853	-0.0925149	0.53415	0.690831
gene22289	100784303	LOC100784303	uncharacterized LOC100784303	1.24949	-0.322525	0.534186	0.690841
gene36313	100794841	LOC100794841	plasma membrane ATPase 4-like	8.23975	-0.226332	0.534197	0.690841
gene48598	106796596	LOC106796596	uncharacterized LOC106796596	3.9541	-0.263786	0.534277	0.690918
gene30121	100037455	CHI1B2	chalcone--flavonone isomerase 1B-2	2.19305	0.323801	0.53435	0.690987
gene36519	100797654	LOC100797654	SWI/SNF-related matrix-associated actin-dependent regulator of chromatin subfamily A-like protein 1	15.649	0.154438	0.534382	0.691004
gene39634	100777482	LOC100777482	60S acidic ribosomal protein P0-like	833.471	0.0717921	0.534419	0.691024
gene46403	100810490	LOC100810490	low-temperature-induced 65 kDa protein	2.22992	0.305424	0.534437	0.691024
gene52119	100799163	LOC100799163	uncharacterized LOC100799163	8.59921	-0.198354	0.534486	0.691059
gene52532	100783822	LOC100783822	heat shock cognate 70 kDa protein 2	365.519	0.153734	0.534504	0.691059
gene18315	100819188	LOC100819188	subtilisin-like protease SBT6.1	50.4937	-0.0927124	0.53458	0.691082
gene33382	100777092	LOC100777092	FAR1 DNA-binding domain-containing protein	40.6597	-0.105291	0.534559	0.691082
gene42769	106794224	LOC106794224	peroxidase A2	3.13583	0.266526	0.534581	0.691082
gene20933	102660589	LOC102660589	uncharacterized LOC102660589	1.35838	0.324574	0.534652	0.691148
gene24109	100803576	LOC100803576	cytochrome b561 and DOMON domain-containing protein At5g47530	183.005	-0.149452	0.534701	0.691185
gene40352	100802631	LOC100802631	plastid division protein PDV1	18.8487	-0.175175	0.53475	0.691206
gene56829	100788647	LOC100788647	protein DETOXIFICATION 12	13.2388	-0.183922	0.534756	0.691206
gene26671	100801262	LOC100801262	protein BPS1, chloroplastic-like	191.023	0.0773882	0.534781	0.691212
gene2684	100816371	LOC100816371	uncharacterized LOC100816371	18.8371	0.168337	0.53484	0.691219
gene31676	100803275	LOC100803275	G-type lectin S-receptor-like serine/threonine-protein kinase At4g27290	30.3775	-0.158973	0.534866	0.691219
gene36854	100782984	LOC100782984	uncharacterized LOC100782984	5.18697	-0.273733	0.534862	0.691219
gene49704	100783469	LOC100783469	transcription factor DIVARICATA	3.8284	0.276027	0.534831	0.691219
gene28969	100170703	GBSSIa	granule bound starch synthase Ia	2.21331	-0.307833	0.53494	0.691264
gene39827	100814386	LOC100814386	B3 domain-containing protein Os01g0723500	19.937	-0.140253	0.534928	0.691264
gene16990	100804041	LOC100804041	sec1 family domain-containing protein MIP3	62.5408	-0.0879419	0.534964	0.691269
gene42060	100776255	LOC100776255	probable DNA helicase MCM9	38.0701	-0.11571	0.535036	0.691337
gene44560	100778042	LOC100778042	uncharacterized protein C23H3.12c	7.9361	-0.217995	0.535077	0.691354
gene46512	106794206	106794206	106794206	1.57796	0.316237	0.535089	0.691354
gene40757	100803519	LOC100803519	uncharacterized LOC100803519	23.7173	-0.118378	0.535164	0.691425
gene32057	100778110	LOC100778110	bifunctional nitrilase/nitrile hydratase NIT4A	65.8765	0.0856472	0.535422	0.691663
gene40518	100779772	LOC100779772	5'-nucleotidase surE-like	86.8438	-0.120602	0.535385	0.691663
gene53963	100790566	LOC100790566	TATA-box-binding protein	27.4954	-0.158384	0.535427	0.691663
gene5576	100778980	LOC100778980	rRNA-processing protein UTP23 homolog	36.5013	0.104355	0.535422	0.691663
gene24495	100797541	LOC100797541	cationic amino acid transporter 5	12.3531	0.26135	0.535607	0.69187
gene16224	100784800	LOC100784800	clustered mitochondria protein	14.9089	-0.181281	0.535678	0.69193
gene18754	100789770	LOC100789770	profilin-4	2.68461	-0.322077	0.535693	0.69193
gene21230	100786230	LOC100786230	uncharacterized protein At2g02148	5.10297	-0.228658	0.535906	0.692178
gene35264	100809703	LOC100809703	protein transport protein Sec61 subunit alpha	465.265	0.067882	0.536027	0.692258
gene36595	100789903	LOC100789903	rab GTPase-activating protein 22	41.1799	-0.124755	0.535992	0.692258
gene38130	100819335	LOC100819335	myosin-16	20.972	0.156405	0.536021	0.692258
gene19010	100499932	LOC100499932	uncharacterized LOC100499932	19.1266	0.129807	0.53609	0.692288
gene3537	100796328	LOC100796328	notchless protein homolog	91.7879	0.069268	0.536086	0.692288
gene20650	100794174	LOC100794174	xaa-Pro dipeptidase	6.84101	-0.206462	0.536257	0.692479
gene18727	100805490	LOC100805490	disease resistance protein RPV1	0.982012	-0.320823	0.536457	0.692711
gene51541	102663787	LOC102663787	uncharacterized LOC102663787	3.20566	0.271041	0.536504	0.69272
gene8267	102665377	LOC102665377	RING-H2 finger protein ATL5	2.82234	-0.301205	0.536503	0.69272
gene55118	100802046	LOC100802046	transcription factor bHLH149	3.05194	-0.290683	0.536635	0.692864
gene50681	100798289	LOC100798289	uncharacterized LOC100798289	35.1923	-0.155081	0.536681	0.692875
gene56799	100792345	LOC100792345	LEAF RUST 10 DISEASE-RESISTANCE LOCUS RECEPTOR-LIKE PROTEIN KINASE-like 1.2	67.9845	-0.141367	0.536683	0.692875
gene2186	100802150	LOC100802150	F-box protein SKIP2	20.9451	-0.167589	0.536827	0.693016
gene3814	100780748	LOC100780748	probable apyrase 6	183.009	-0.101109	0.536833	0.693016
gene30965	100810884	LOC100810884	UPF0434 protein ERGA_CDS_01260	13.9892	-0.140937	0.536879	0.693051
gene24312	100798957	LOC100798957	probable protein phosphatase 2C 13	127.778	-0.130303	0.537093	0.693301
gene42178	100801604	LOC100801604	equilibrative nucleotide transporter 3	7.46659	-0.201831	0.537141	0.693338
gene45687	100782689	LOC100782689	probable protein phosphatase 2C 46	152.813	-0.0566072	0.537233	0.693431
gene50852	100779678	LOC100779678	RING-H2 finger protein ATL47	5.9067	0.274198	0.537299	0.69349
gene54384	100777230	LOC100777230	DUF21 domain-containing protein At4g14240	16.5023	0.203452	0.537634	0.693897
gene2176	100527066	LOC100527066	DNA-binding domain-containing protein	61.1302	-0.124045	0.537674	0.693897
gene33389	100798518	LOC100798518	uncharacterized LOC100798518	15.3074	-0.156338	0.537665	0.693897
gene12014	100790268	LOC100790268	adenylate kinase 4	15.947	0.143329	0.537799	0.69396
gene45433	100306543	LOC100306543	uncharacterized LOC100306543	13.1597	0.160599	0.537786	0.69396
gene45575	100811202	LOC100811202	uncharacterized LOC100811202	37.3298	-0.102299	0.537802	0.69396
gene57738	100779742	LOC100779742	UPF0426 protein At1g28150, chloroplastic	11.4308	0.186925	0.537762	0.69396
gene39769	100796783	LOC100796783	U-box domain-containing protein 6-like	30.3863	0.17095	0.537943	0.694116
gene46374	100800365	LOC100800365	O-glucosyltransferase rumi homolog	12.9982	0.241302	0.538056	0.694236
gene43703	100794150	CYP56	peptidyl-prolyl cis-trans isomerase CYP56	62.9249	0.0886106	0.538087	0.694251
gene38738	100806860	LOC100806860	protein SEMI-ROLLED LEAF 2	92.5248	0.0892346	0.538119	0.694267
gene33188	100811469	LOC100811469	pentatricopeptide repeat-containing protein At2g21090-like	15.1927	0.155315	0.538192	0.694335
gene41077	100776421	LOC100776421	zinc-finger homeodomain protein 2	1.82377	0.307586	0.538215	0.694339
gene41685	100785153	LOC100785153	golgin candidate 5	165.874	0.0673726	0.538239	0.694343
gene22102	100787312	LOC100787312	26S proteasome non-ATPase regulatory subunit 12 homolog B	1.41035	0.320838	0.538262	0.694348
gene20510	100808167	LOC100808167	transcription factor EGL1	29.614	-0.180075	0.538312	0.694386
gene13917	106798750	LOC106798750	uncharacterized LOC106798750	3.60594	-0.268651	0.538395	0.694449
gene48387	100797545	LOC100797545	nicotinate phosphoribosyltransferase 2	62.2482	-0.0826492	0.5384	0.694449
gene12171	106798761	106798761	106798761	4.53165	0.235162	0.538435	0.694468
gene14604	100777103	LOC100777103	adenine phosphoribosyltransferase 1	109.424	0.0747925	0.538511	0.694516
gene45470	100794875	LOC100794875	ankyrin repeat and SAM domain-containing protein 6	43.5917	-0.0917149	0.538493	0.694516
gene10770	100814668	LOC100814668	protein NUCLEAR FUSION DEFECTIVE 4	2.4541	0.290614	0.538639	0.694635
gene58008	100807559	LOC100807559	probable protein phosphatase 2C 38	28.1539	-0.11187	0.538644	0.694635
gene31456	100784723	LOC100784723	cyanogenic beta-glucosidase	5.10821	-0.309883	0.538698	0.694653
gene54193	100499628	LOC100499628	NBS-LRR disease resistance protein	16.4947	-0.156836	0.538685	0.694653
gene13152	100820011	LOC100820011	CBL-interacting protein kinase 23	34.3833	-0.175426	0.53874	0.69467
gene16752	100306405	LOC100306405	uncharacterized LOC100306405	12.2443	0.193499	0.53877	0.69467
gene35989	100813126	LOC100813126	AAA-ATPase ASD, mitochondrial	17.1537	0.264142	0.538756	0.69467
gene14513	100777480	LOC100777480	wall-associated receptor kinase-like 14	54.0647	0.145002	0.538793	0.694674
gene41041	100795727	LOC100795727	O-fucosyltransferase 7	15.0016	0.20829	0.538949	0.694849
gene29182	100815527	LOC100815527	nuclear pore complex protein NUP1	82.6254	-0.0879773	0.539031	0.694929
gene3221	100779511	LOC100779511	chaperone protein dnaJ 11, chloroplastic	3.13032	-0.263397	0.539167	0.695002
gene35896	100792021	LOC100792021	sister chromatid cohesion protein SCC2	166.725	-0.0713307	0.539148	0.695002
gene38394	100786366	LOC100786366	DNA repair protein RAD16	69.4268	-0.0931774	0.539138	0.695002
gene52275	102664010	LOC102664010	uncharacterized LOC102664010	4.13281	0.282609	0.53911	0.695002
gene17166	100812768	LOC100812768	3'-hydroxy-N-methyl-(S)-coclaurine 4'-O-methyltransferase-like	1149.57	0.201394	0.539253	0.695036
gene31250	100809293	LOC100809293	uncharacterized LOC100809293	65.225	-0.0945516	0.539242	0.695036
gene5734	100794905	LOC100794905	50S ribosomal protein HLL, mitochondrial-like	2.86867	-0.250244	0.539225	0.695036
gene17114	100801738	LOC100801738	putative E3 ubiquitin-protein ligase RING1a	68.5413	-0.0890292	0.539356	0.695143
gene16828	100800836	LOC100800836	WD repeat-containing protein 25	15.6442	-0.155385	0.539397	0.69517
gene31013	100776532	100776532	100776532	8.68865	0.188193	0.539557	0.695235
gene37096	100787607	LOC100787607	mitochondrial arginine transporter BAC1	2.82	0.265832	0.539493	0.695235
gene44706	100807995	LOC100807995	sufE-like protein 1, chloroplastic/mitochondrial	7.14107	0.197309	0.539567	0.695235
gene51050	100809276	LOC100809276	uncharacterized protein At4g29660	37.2077	0.112468	0.539562	0.695235
gene53975	106797210	106797210	106797210	6.09324	0.229089	0.539532	0.695235
gene9645	100785285	LOC100785285	protein FAM135B	27.0417	-0.161628	0.539533	0.695235
gene45772	100819035	LOC100819035	nucleolin	137.015	-0.0802972	0.539732	0.695396
gene47045	100776303	LOC100776303	E3 ubiquitin-protein ligase UPL6	161.816	-0.0820621	0.539732	0.695396
gene43039	100500443	LOC100500443	uncharacterized LOC100500443	0.986855	-0.305856	0.53981	0.695471
gene44258	100796802	LOC100796802	thiosulfate/3-mercaptopyruvate sulfurtransferase 2	174.671	-0.0517738	0.539873	0.695526
gene7656	100802201	ALMT6	aluminum-activated malate transporter family protein	1.17033	0.319049	0.539919	0.695559
gene22627	100817408	LOC100817408	uncharacterized LOC100817408	19.0869	0.16181	0.53995	0.695574
gene26501	780543	LOC780543	myb-related protein 306	13.0345	0.245931	0.53997	0.695574
gene34685	100819481	LOC100819481	4-hydroxy-3-methylbut-2-en-1-yl diphosphate synthase (ferredoxin), chloroplastic	502.268	0.0628354	0.540021	0.695614
gene18937	100789408	LOC100789408	uncharacterized LOC100789408	7.34558	-0.250121	0.540186	0.6958
gene15503	100779780	LOC100779780	uncharacterized calcium-binding protein At1g02270	4.02303	0.258973	0.540206	0.695801
gene32904	100798865	LOC100798865	threonylcarbamoyladenosine tRNA methylthiotransferase	95.1127	0.0669713	0.54031	0.695891
gene6781	102669423	LOC102669423	uncharacterized LOC102669423	1.72708	-0.306624	0.540316	0.695891
gene26541	100798435	LOC100798435	pentatricopeptide repeat-containing protein At4g19890	6.81515	0.197354	0.540517	0.696125
gene15551	100780848	LOC100780848	uncharacterized LOC100780848	164.071	0.181161	0.540549	0.69614
gene57052	100805242	LOC100805242	uncharacterized LOC100805242	53.3247	-0.105755	0.540646	0.69624
gene51123	100777553	LOC100777553	probable mitochondrial-processing peptidase subunit beta, mitochondrial	145.348	-0.0674804	0.540731	0.696323
gene14925	100527556	LOC100527556	uncharacterized LOC100527556	2.56658	0.289552	0.540941	0.696542
gene23167	100801068	LOC100801068	AP-1 complex subunit mu-2	109.186	-0.0671331	0.540937	0.696542
gene50540	100818188	LOC100818188	3-hydroxyisobutyryl-CoA hydrolase-like protein	52.6345	0.0979707	0.540969	0.696547
gene55827	100805252	PHR34	MYB-CC domain-containing transcription factor PHR34	21.2886	-0.191922	0.540985	0.696547
gene14219	778031	MYB48	MYB transcription factor MYB48	230.422	-0.153545	0.541018	0.696551
gene35016	100819841	LOC100819841	uncharacterized LOC100819841	3.91048	0.244157	0.541027	0.696551
gene35248	100778503	LOC100778503	AAA-ATPase At3g50940	16.8497	0.191327	0.541083	0.696571
gene46617	100775181	LOC100775181	eukaryotic translation initiation factor 3 subunit J	66.1261	0.0812084	0.541067	0.696571
gene24511	100799485	LOC100799485	RNA-binding KOW domain-containing protein	53.1111	0.133598	0.541112	0.696583
gene19045	100784981	LOC100784981	phosphoinositide phosphatase SAC8	46.6253	0.113637	0.541175	0.696637
gene57200	100795507	LOC100795507	60S ribosomal protein L36-3	166.255	0.0920449	0.541211	0.696658
gene37703	100782285	LOC100782285	squamosa promoter-binding protein 1	3.94658	-0.280344	0.541247	0.696679
gene54648	100807883	PIP2-8	aquaporin PIP2-8	1839.92	0.139015	0.54138	0.696824
gene17609	102664653	LOC102664653	uncharacterized LOC102664653	1.40758	0.31469	0.541402	0.696827
gene32123	102663345	LOC102663345	uncharacterized LOC102663345	1.77527	0.315607	0.541503	0.696932
gene56302	100775479	LOC100775479	protein SMAX1-LIKE 3	0.927888	0.301441	0.541534	0.696946
gene8577	100790554	LOC100790554	probable serine/threonine-protein kinase WNK9	25.7042	0.109382	0.541609	0.697017
gene21996	100805852	LOC100805852	eukaryotic translation initiation factor 2 subunit gamma	240.659	-0.0566988	0.541649	0.697043
gene56764	100779563	LOC100779563	adenylate isopentenyltransferase	1.01508	0.318242	0.541698	0.697079
gene20260	100784987	LOC100784987	protein CLMP1	76.4173	0.0951023	0.541821	0.697185
gene21776	100805682	LOC100805682	protein TONSOKU	3.51387	0.259531	0.541813	0.697185
gene38797	100783905	LOC100783905	beta-galactosidase 17	36.7878	0.119655	0.541846	0.697185
gene43338	100781058	LOC100781058	uncharacterized LOC100781058	3.85734	0.265967	0.54186	0.697185
gene27286	100813035	LOC100813035	uncharacterized LOC100813035	43.5277	-0.109497	0.541938	0.697235
gene46186	102662253	LOC102662253	receptor-like protein EIX2	7.53881	-0.300482	0.541932	0.697235
gene1958	100820457	LOC100820457	uncharacterized LOC100820457	44.3237	-0.103449	0.541983	0.697259
gene3440	100810169	LOC100810169	glucan endo-1,3-beta-glucosidase 3	6.75105	-0.230794	0.542018	0.697259
gene9765	100777442	LOC100777442	VQ motif-containing protein 9	33.359	-0.116103	0.54201	0.697259
gene49221	100527337	LOC100527337	uncharacterized LOC100527337	111.668	0.0614314	0.542083	0.697317
gene31411	100810906	LOC100810906	ribosome biogenesis protein BMS1 homolog	143.738	-0.0748032	0.542183	0.697384
gene34036	100776010	LOC100776010	uncharacterized LOC100776010	5.48714	-0.228674	0.542194	0.697384
gene8803	100804346	LOC100804346	exportin-7-B	72.9061	0.0831842	0.542189	0.697384
gene15396	100816830	LOC100816830	uncharacterized protein HI_0077	52.748	-0.0881411	0.542317	0.69749
gene49382	100779667	LOC100779667	probable 26S proteasome non-ATPase regulatory subunit 3	33.9373	0.12669	0.542304	0.69749
gene29877	100790894	LOC100790894	probable ribose-5-phosphate isomerase 2	124.46	-0.111688	0.542522	0.697729
gene29212	100786171	LOC100786171	NAC domain-containing protein 78	71.7823	-0.0894761	0.542594	0.697795
gene265	100817971	LOC100817971	60S ribosomal protein L27a	119.087	0.109311	0.542742	0.697956
gene36112	100784260	LOC100784260	filament-like plant protein	24.5167	0.155423	0.542779	0.697956
gene41566	100809223	LOC100809223	transcription factor bHLH18	35.1233	0.124126	0.542777	0.697956
gene18117	100781776	LOC100781776	uncharacterized LOC100781776	172.747	-0.128292	0.542814	0.697975
gene26967	100809174	LOC100809174	probable protein arginine N-methyltransferase 6	13.3547	0.138782	0.542942	0.698114
gene24263	100796131	LOC100796131	uncharacterized LOC100796131	10.4757	0.171473	0.543102	0.698282
gene3523	100803249	LOC100803249	uncharacterized LOC100803249	20.4873	-0.146026	0.543113	0.698282
gene13784	100778683	LOC100778683	uncharacterized LOC100778683	1.09978	-0.310629	0.543138	0.698289
gene15809	100816835	LOC100816835	mediator of RNA polymerase II transcription subunit 30	40.1656	-0.106505	0.543234	0.698386
gene35150	100800795	LOC100800795	cyclic nucleotide-gated ion channel 4	0.909341	0.308039	0.543305	0.698453
gene7133	106794163	106794163	106794163	0.994007	0.270625	0.543389	0.698535
gene46786	100784668	LOC100784668	WRKY transcription factor 6	7.74034	-0.224049	0.54356	0.698728
gene13721	100791993	LOC100791993	dual specificity protein phosphatase PHS1	5.65638	0.228906	0.543727	0.698892
gene1878	100796999	LOC100796999	phosphoinositide phosphatase SAC7	37.883	0.122176	0.543724	0.698892
gene57252	100812551	LOC100812551	RNA-binding protein 2	31.0803	-0.106131	0.543778	0.698931
gene6365	100784015	LOC100784015	putative disease resistance RPP13-like protein 1	74.1828	-0.0986258	0.543885	0.699044
gene36720	102666606	LOC102666606	uncharacterized LOC102666606	1.17323	-0.315469	0.543948	0.699098
gene10258	102660182	LOC102660182	U-box domain-containing protein 44-like	9.44234	0.247772	0.544029	0.699177
gene46243	100796829	LOC100796829	probable WRKY transcription factor 27	1.64862	0.315346	0.544058	0.699188
gene15915	102668244	LOC102668244	uncharacterized LOC102668244	10.6647	0.20928	0.544121	0.699243
gene26099	100810695	LOC100810695	serine/threonine-protein phosphatase 7	86.1181	-0.0800998	0.544185	0.699299
gene28873	100781847	LOC100781847	auxin-responsive protein IAA16-like	60.3544	0.175282	0.544305	0.699325
gene3286	100798468	LOC100798468	uncharacterized LOC100798468	63.0298	-0.118766	0.544247	0.699325
gene32896	106795220	106795220	106795220	1.74657	0.306248	0.544252	0.699325
gene42232	100809588	LOC100809588	putative serine/threonine-protein kinase	22.6682	-0.15514	0.544296	0.699325
gene8878	100783495	LOC100783495	phosphatidylinositol/phosphatidylcholine transfer protein SFH6	205.543	0.0919497	0.544296	0.699325
gene55045	100781518	LOC100781518	protein transport protein SEC23	127.932	0.0609284	0.544379	0.699395
gene26619	100813723	LOC100813723	probable WRKY transcription factor 20	2.28781	-0.304362	0.544426	0.699427
gene883	102663179	LOC102663179	probable glucose-1-phosphate adenylyltransferase large subunit, chloroplastic	4.72272	0.253538	0.544444	0.699427
gene14963	100811861	LOC100811861	putative esterase YitV	84.439	0.0798672	0.544542	0.699527
gene10812	100500444	LOC100500444	LIM domain-containing protein	3.04799	0.260385	0.54461	0.699547
gene20335	100805652	LOC100805652	zinc-finger homeodomain protein 4	14.6283	0.151577	0.544601	0.699547
gene2073	102667785	LOC102667785	UPF0496 protein At2g18630	11.4155	0.180947	0.544618	0.699547
gene42671	106796311	LOC106796311	pentatricopeptide repeat-containing protein At4g16390, chloroplastic	27.4008	0.105631	0.544729	0.699639
gene53189	102667697	LOC102667697	uncharacterized LOC102667697	3.07961	0.282838	0.544728	0.699639
gene11830	100305663	LOC100305663	putative 40S ribosomal protein S9	280.576	-0.0919742	0.544792	0.699693
gene55675	106794153	106794153	106794153	10.019	-0.190508	0.544893	0.699798
gene14423	778148	LOC778148	bZIP transcription factor 29	19.6958	-0.115252	0.545013	0.699849
gene20564	100775907	LOC100775907	uncharacterized LOC100775907	1.17237	0.31623	0.544958	0.699849
gene41441	100788696	LOC100788696	histone H3.3	186.576	-0.10385	0.544981	0.699849
gene57002	100792172	LOC100792172	gibberellin 2-beta-dioxygenase 8	5.23676	0.248893	0.545009	0.699849
gene2169	100798420	LOC100798420	PI-PLC X domain-containing protein At5g67130	2.77768	0.291446	0.545087	0.699917
gene6680	100780785	LOC100780785	scarecrow-like protein 9	4.22878	-0.240203	0.545124	0.699939
gene47446	100807293	LOC100807293	flavonoid 3'-monooxygenase	2.24013	0.27449	0.545157	0.699956
gene25353	100802511	100802511	100802511	30.3429	-0.17822	0.545223	0.700015
gene29138	100804309	LOC100804309	pentatricopeptide repeat-containing protein At1g25360	11.0946	0.178694	0.545308	0.700098
gene42443	100808679	LOC100808679	pentatricopeptide repeat-containing protein At1g26900, mitochondrial-like	2.03875	0.29605	0.54544	0.700242
gene49667	100786125	LOC100786125	protein SMAX1-LIKE 8	198.842	0.12408	0.54548	0.700267
gene23828	100526877	LOC100526877	B-cell receptor-associated protein 29	3.4378	0.301495	0.545586	0.700378
gene20563	100795235	LOC100795235	V-type proton ATPase subunit E	111.725	-0.0713702	0.545748	0.70056
gene34762	100791299	LOC100791299	aspartic proteinase 36	20.9515	0.182866	0.545781	0.700577
gene31007	100778831	LOC100778831	isocitrate dehydrogenase [NAD] regulatory subunit 1, mitochondrial	56.7799	-0.101614	0.54593	0.700743
gene28671	100808044	LOC100808044	flap endonuclease 1-like	32.5135	0.131623	0.54598	0.700781
gene56131	100781890	LOC100781890	OBERON-like protein	160.57	-0.0914643	0.546004	0.700786
gene1390	106798421	106798421	106798421	7.26245	0.207746	0.546051	0.700795
gene30289	100784016	LOC100784016	TOM1-like protein 1	27.5116	-0.122547	0.546049	0.700795
gene23595	100817598	LOC100817598	protein TORNADO 1	1.13484	0.314266	0.546148	0.700893
gene41421	100305747	LOC100305747	H15 superfamily protein	10.151	-0.17347	0.546187	0.700918
gene14206	100802811	LOC100802811	protein FAR1-RELATED SEQUENCE 2	33.5444	-0.129074	0.546297	0.701021
gene16184	100804574	LOC100804574	transcription factor TCP5	8.88174	0.189152	0.546324	0.701021
gene43047	100814409	LOC100814409	uncharacterized LOC100814409	81.8926	-0.080718	0.546328	0.701021
gene57978	100802068	LOC100802068	probable pectate lyase 4	13.8947	0.155266	0.546437	0.701135
gene29016	100527470	LOC100527470	uncharacterized LOC100527470	187.234	0.0857751	0.546468	0.701149
gene21769	100500634	LOC100500634	uncharacterized LOC100500634	52.1173	0.0755101	0.546547	0.701199
gene5917	100800931	CHR6	chalcone reductase CHR6	2.23357	-0.308163	0.546536	0.701199
gene54399	102660963	LOC102660963	protein FANTASTIC FOUR 1	1.30303	0.314771	0.546626	0.701274
gene9400	100775282	LOC100775282	uncharacterized LOC100775282	18.2394	-0.16244	0.546648	0.701277
gene1108	100791745	LOC100791745	tRNA-dihydrouridine(20) synthase [NAD(P)+]-like	35.3311	0.109321	0.546795	0.701439
gene2667	100810304	LOC100810304	vacuole membrane protein 1-like	50.4634	-0.0950244	0.546846	0.701453
gene39930	100794465	LOC100794465	F-box/kelch-repeat protein At5g43190	9.27207	-0.232356	0.546836	0.701453
gene12450	100802070	LOC100802070	protein MON2 homolog	5.83271	-0.217813	0.546938	0.701545
gene15077	100820036	LOC100820036	protein ALTERED SEED GERMINATION 2	68.0911	-0.0817067	0.546971	0.701562
gene37531	102660808	LOC102660808	pentatricopeptide repeat-containing protein At3g25210, mitochondrial	15.8208	-0.130104	0.547284	0.701924
gene41249	100780494	LOC100780494	protein LIGHT-DEPENDENT SHORT HYPOCOTYLS 6	2.58565	-0.279036	0.547293	0.701924
gene18450	106799444	106799444	106799444	1.05195	-0.297399	0.547478	0.702136
gene50820	100817663	LOC100817663	uncharacterized protein At4g14342	65.3954	-0.093274	0.547523	0.702167
gene55713	100780119	LOC100780119	RGS1-HXK1-interacting protein 1	92.5838	0.0691332	0.547619	0.702264
gene46477	100778211	LOC100778211	uncharacterized LOC100778211	56.9887	-0.0843291	0.547639	0.702265
gene47051	102670416	LOC102670416	uncharacterized LOC102670416	6.38669	-0.184378	0.54767	0.702278
gene36330	100817202	LOC100817202	glycosyltransferase BC10	61.5304	0.0831812	0.54777	0.702362
gene49907	100798834	LOC100798834	bifunctional bis(5'-adenosyl)-triphosphatase/adenylylsulfatase FHIT	1.1674	-0.313626	0.547776	0.702362
gene27668	100816953	LOC100816953	uncharacterized LOC100816953	37.6894	-0.116696	0.547801	0.702369
gene13761	100781898	LOC100781898	probable DEAD-box ATP-dependent RNA helicase 48	30.5843	-0.138647	0.547839	0.702392
gene15198	100807751	LOC100807751	alkylated DNA repair protein alkB homolog 8-like	15.4367	0.155463	0.547895	0.702422
gene23865	100786413	LOC100786413	uncharacterized LOC100786413	10.6261	-0.171075	0.547903	0.702422
gene19092	100793282	LOC100793282	proteasome subunit alpha type-4	60.105	0.0803782	0.547942	0.702446
gene18091	100777129	LOC100777129	eukaryotic translation initiation factor 1A	123.328	0.103333	0.547969	0.702456
gene31885	100802564	LOC100802564	ataxin-7-like protein 3-like	18.8289	0.118215	0.548019	0.702494
gene44751	100807104	LOC100807104	ATP-dependent helicase BRM-like	455.635	-0.0492736	0.548055	0.702514
gene3213	100788419	LOC100788419	uncharacterized LOC100788419	36.4962	0.0970718	0.548135	0.702591
gene24220	100499750	LOC100499750	GLTP domain-containing protein	34.4569	0.111131	0.548184	0.702601
gene40510	100818992	LOC100818992	golgin subfamily A member 4	196.093	0.0642694	0.548177	0.702601
gene31200	100792324	LOC100792324	60S ribosomal protein L7a-2	401.549	0.0822917	0.548237	0.702644
gene15352	100803868	LOC100803868	uncharacterized LOC100803868	8.72894	-0.206152	0.548359	0.702747
gene3671	100786439	LOC100786439	ras-related protein RABE1c	63.3933	-0.0804574	0.548418	0.702747
gene39268	100793612	LOC100793612	syntaxin-61	8.1135	0.178076	0.54837	0.702747
gene42075	100778385	LOC100778385	transcription factor SAC51	84.1505	0.108743	0.548414	0.702747
gene6299	100800236	LOC100800236	cytochrome P450 71A1	143.945	-0.150364	0.548384	0.702747
gene1306	102661197	102661197	102661197	0.929405	0.312683	0.548446	0.702751
gene17373	102666514	LOC102666514	inactive protein RESTRICTED TEV MOVEMENT 2	1.34139	0.29902	0.548462	0.702751
gene35677	100499773	LOC100499773	uncharacterized LOC100499773	47.5765	0.0904334	0.548615	0.702922
gene16666	100802971	LOC100802971	thioredoxin	126.765	-0.114364	0.548779	0.703054
gene32179	100803274	LOC100803274	syndetin	141.122	0.0728729	0.548793	0.703054
gene35320	100794446	LOC100794446	zinc finger protein WIP2	8.19411	-0.245234	0.548798	0.703054
gene39370	100798738	LOC100798738	protein PATRONUS 2	1.42178	0.312114	0.548794	0.703054
gene12763	100779583	LOC100779583	telomere repeat-binding factor 2	14.0778	0.150885	0.548859	0.703105
gene53648	100775445	LOC100775445	probable carboxylesterase 11	51.3853	0.138071	0.549019	0.703285
gene44210	100783035	LOC100783035	protein NARROW LEAF 1	132.326	-0.0599182	0.549092	0.703352
gene2663	100814247	LOC100814247	increased DNA methylation 1	120.971	-0.0775882	0.549115	0.703355
gene2587	100786959	LOC100786959	uncharacterized LOC100786959	78.0789	-0.0852621	0.549188	0.703397
gene44680	100789614	LOC100789614	ribonuclease 2	21.7586	0.117454	0.54918	0.703397
gene2091	100786757	LOC100786757	histone-lysine N-methyltransferase SUVR5	48.028	-0.112363	0.549318	0.703539
gene5349	100802718	LOC100802718	AP3-complex subunit beta-A	65.705	-0.0934962	0.549415	0.703637
gene58048	100775475	LOC100775475	ATP-dependent DNA helicase 2 subunit KU70	42.6056	0.116375	0.549456	0.703663
gene16380	547666	LOC547666	lectin	249.216	0.0965511	0.549689	0.703687
gene21292	100798950	LOC100798950	pentatricopeptide repeat-containing protein At4g21065	4.78365	0.217459	0.549691	0.703687
gene26503	100305798	LOC100305798	uncharacterized LOC100305798	79.1814	-0.0928677	0.549666	0.703687
gene27180	100794406	LOC100794406	uncharacterized LOC100794406	179.337	-0.0887823	0.549682	0.703687
gene29516	102668820	102668820	102668820	48.7612	-0.216903	0.549693	0.703687
gene31888	100802038	LOC100802038	probable N-acetyltransferase HLS1-like	3.08043	0.292786	0.549505	0.703687
gene47295	100305783	LOC100305783	probable small nuclear ribonucleoprotein F	86.2239	0.0798675	0.549537	0.703687
gene54186	100818212	LOC100818212	uncharacterized LOC100818212	13.3313	-0.26006	0.549659	0.703687
gene57652	100803299	LOC100803299	glycolipid transfer protein 1	13.4749	-0.196296	0.549593	0.703687
gene7030	100803793	LOC100803793	protein transport protein SEC23	78.0941	-0.0696311	0.549694	0.703687
gene857	100801438	LOC100801438	WAT1-related protein At3g28050	8.85879	-0.222274	0.549696	0.703687
gene23031	100785169	LOC100785169	probable ADP-ribosylation factor GTPase-activating protein AGD8	140.123	0.0842575	0.549809	0.703805
gene29806	100806788	LOC100806788	zinc finger protein ZAT10	167.67	-0.150193	0.54989	0.703806
gene37246	100778337	LOC100778337	putative disease resistance RPP13-like protein 1	8.34229	-0.184446	0.549885	0.703806
gene52582	100807673	LOC100807673	DNA ligase 6	46.3332	-0.116965	0.549865	0.703806
gene7581	100783108	LOC100783108	nudix hydrolase 23, chloroplastic	14.7462	-0.155166	0.549867	0.703806
gene13736	100810070	LOC100810070	membrane-anchored ubiquitin-fold protein 3-like	78.4732	-0.0748438	0.549973	0.703837
gene14997	100776588	LOC100776588	GATA transcription factor 12	1.50646	0.309641	0.549966	0.703837
gene18398	100791354	LOC100791354	zinc finger protein BRUTUS	109.898	0.0685315	0.549975	0.703837
gene19559	100775344	LOC100775344	cold-responsive protein kinase 1	6.86168	0.224676	0.550115	0.703913
gene21556	100807107	LOC100807107	translocase of chloroplast 159, chloroplastic	584.401	0.0604833	0.55011	0.703913
gene29323	100527239	LOC100527239	uncharacterized LOC100527239	10.4003	0.190226	0.550092	0.703913
gene34710	100781893	LOC100781893	helicase protein MOM1	59.0246	-0.0867815	0.550096	0.703913
gene1734	100802155	GLYI-1	putative lactoylglutathione lyase	4.89428	0.24584	0.550176	0.703965
gene18187	100500376	LOC100500376	uncharacterized LOC100500376	46.9052	-0.0944338	0.550245	0.704028
gene46132	100800351	LHCB1-7	photosystem II type I chlorophyll a/b-binding protein	3410.11	-0.201965	0.550303	0.704076
gene13069	100801889	LOC100801889	LRR receptor-like serine/threonine-protein kinase GSO1	2.3445	-0.290305	0.550382	0.704152
gene38842	100781204	LOC100781204	putative pentatricopeptide repeat-containing protein At5g65820	11.8467	0.187849	0.550436	0.70417
gene4091	100799665	LOC100799665	nodulation protein H	6.06868	0.251937	0.550434	0.70417
gene14582	100796941	LOC100796941	probable isoaspartyl peptidase/L-asparaginase 2	27.7963	0.27806	0.550545	0.704221
gene20766	106799526	LOC106799526	VQ motif-containing protein 20	1.50662	-0.296701	0.550557	0.704221
gene5586	100783265	LOC100783265	molybdopterin biosynthesis protein CNX1-like	106.84	-0.110212	0.550504	0.704221
gene57662	100804366	LOC100804366	serine/threonine protein phosphatase 2A regulatory subunit B''beta-like	82.0828	-0.0872461	0.550551	0.704221
gene18032	100806017	LOC100806017	exportin-2	73.8331	0.0777604	0.550578	0.704221
gene30155	100499738	LOC100499738	proteasome subunit beta type-2	117.032	0.0780582	0.550687	0.704335
gene11652	102663955	LOC102663955	uncharacterized LOC102663955	14.3755	-0.153697	0.550837	0.704501
gene52244	100784005	LOC100784005	binding partner of ACD11 1	40.8595	-0.157492	0.550879	0.704529
gene1447	100779117	LOC100779117	uncharacterized LOC100779117	25.0296	0.112843	0.550914	0.704534
gene52206	102665964	LOC102665964	MDIS1-interacting receptor like kinase 2	7.05451	-0.272234	0.550923	0.704534
gene35958	780542	MYB53	MYB transcription factor MYB53	5.23921	-0.256772	0.550972	0.70457
gene30746	106795159	LOC106795159	uncharacterized LOC106795159	0.946421	0.301565	0.55101	0.704576
gene8310	100804495	LOC100804495	cytochrome c oxidase subunit 5C	1.8004	-0.293353	0.551017	0.704576
gene18910	100306196	GSTU28	tau class glutathione S-transferase	50.399	0.197817	0.551085	0.704638
gene39914	100791162	LOC100791162	MFP1 attachment factor 1	11.3208	-0.202701	0.551108	0.704641
gene21166	100811545	LOC100811545	DNA replication licensing factor MCM3	18.2266	-0.140439	0.551198	0.70473
gene56212	100787227	LOC100787227	probable glycosyltransferase At3g07620	45.0938	0.159713	0.551239	0.704757
gene30256	100808747	LOC100808747	40S ribosomal protein S3a-like	313.706	0.0756519	0.551325	0.704842
gene36761	100807578	LOC100807578	nuclear pore complex protein NUP160	98.9705	0.0857501	0.551354	0.704853
gene38145	100306396	LOC100306396	calcium-binding protein PBP1-like protein	202.979	0.2221	0.551408	0.704896
gene35232	100819662	LOC100819662	uncharacterized LOC100819662	33.5813	-0.105802	0.551457	0.704932
gene52561	100804476	LOC100804476	heat shock 70 kDa protein 4-like	1.5053	0.311082	0.551616	0.70511
gene302	100784307	LOC100784307	ubiquitin-40S ribosomal protein S27a	271.331	-0.107857	0.551711	0.705205
gene18279	100776237	LOC100776237	glyoxylate/hydroxypyruvate reductase HPR3	53.3266	0.073434	0.551739	0.705215
gene2267	100816551	LOC100816551	transcription factor bHLH18	48.8634	-0.244345	0.551775	0.705226
gene7092	100813947	LOC100813947	protein NUCLEAR FUSION DEFECTIVE 4	13.9461	0.16938	0.551787	0.705226
gene43466	106796128	106796128	106796128	7.67652	0.290095	0.551829	0.705252
gene39786	100805646	LOC100805646	protein ESSENTIAL FOR POTEXVIRUS ACCUMULATION 1	210.629	0.0514539	0.551883	0.705296
gene5192	100499914	LOC100499914	uncharacterized LOC100499914	32.0655	-0.0892414	0.551952	0.705358
gene20470	100796289	LOC100796289	heavy metal-associated isoprenylated plant protein 7	19.3595	-0.210837	0.551998	0.705391
gene51729	100786457	LOC100786457	proteasome subunit alpha type-4	60.3878	-0.0877091	0.552166	0.70558
gene27020	100807852	IQD34	protein IQ-DOMAIN 34	1.8566	0.299274	0.55225	0.705585
gene54546	100816611	LOC100816611	uncharacterized LOC100816611	150.877	0.0752808	0.552204	0.705585
gene54925	100791096	LOC100791096	dephospho-CoA kinase	22.7842	0.117313	0.552241	0.705585
gene8475	100305556	LOC100305556	uncharacterized LOC100305556	95.1597	-0.0955752	0.552251	0.705585
gene2599	100789624	LOC100789624	protein ABHD11	27.3508	0.136222	0.552351	0.705688
gene56562	100807196	LOC100807196	transcription factor bHLH149	24.9647	-0.146251	0.552403	0.705728
gene40316	100800668	LOC100800668	alcohol dehydrogenase 1	0.994444	0.299891	0.552448	0.70576
gene11635	100782806	LOC100782806	L-aspartate oxidase, chloroplastic	8.33619	0.22339	0.552553	0.705868
gene2058	100780355	LOC100780355	pentatricopeptide repeat-containing protein At4g38150	29.7363	-0.104126	0.552632	0.705944
gene8094	100799522	LOC100799522	pollen-specific leucine-rich repeat extensin-like protein 2	2.80198	-0.277027	0.552682	0.705981
gene46983	100806590	LOC100806590	AMSH-like ubiquitin thioesterase 3	66.3832	0.0755274	0.552704	0.705983
gene36750	106795481	106795481	106795481	1.15468	0.310339	0.552741	0.706004
gene38220	100812763	LOC100812763	ketol-acid reductoisomerase, chloroplastic-like	382.282	0.0754602	0.552786	0.706011
gene40475	100788694	LOC100788694	uncharacterized LOC100788694	1.82209	-0.290606	0.55278	0.706011
gene55125	100797427	LOC100797427	peptide chain release factor PrfB2, chloroplastic	15.0228	0.150135	0.552866	0.706087
gene18750	100819533	LOC100819533	arginine--tRNA ligase, cytoplasmic	172.262	0.0789638	0.552968	0.706187
gene52576	100796346	LOC100796346	eukaryotic translation initiation factor 5	253.658	-0.0714175	0.552985	0.706187
gene44112	100798393	LOC100798393	C2 domain-containing protein At1g53590	23.2777	0.134196	0.553038	0.706229
gene47199	100806423	LOC100806423	THO complex subunit 6	169.387	0.06233	0.5531	0.706283
gene11236	100812535	LOC100812535	protein NETWORKED 4B	3.66225	0.281325	0.553146	0.706315
gene9308	102662702	LOC102662702	protein phosphatase 2C 77	122.161	0.108608	0.553227	0.706393
gene31600	100819644	LOC100819644	cytokinin riboside 5'-monophosphate phosphoribohydrolase LOG1	46.2793	-0.131895	0.553369	0.706548
gene34873	100778677	LOC100778677	dnaJ protein homolog	303.169	-0.0734632	0.553392	0.706552
gene2779	100790717	LOC100790717	tetratricopeptide repeat-containing protein	60.9726	0.0873173	0.553589	0.706774
gene42344	100786935	LOC100786935	uncharacterized LOC100786935	40.6531	-0.251207	0.553606	0.706774
gene30297	100810369	LOC100810369	protein SMG9	16.5766	0.14214	0.553649	0.7068
gene56974	100782800	CRK71	cysteine-rich receptor-like protein kinase	9.16771	-0.280908	0.553667	0.7068
gene45810	100786758	LOC100786758	protein INVOLVED IN DE NOVO 2	1.22712	-0.309364	0.553705	0.706823
gene37482	100784069	LOC100784069	monothiol glutaredoxin-S10	1.40849	0.30861	0.553789	0.706904
gene56375	100811464	LOC100811464	PHD finger protein ING1	23.8023	0.132379	0.553856	0.706964
gene54705	100777426	LOC100777426	UDP-glycosyltransferase 73C6	351.239	-0.138704	0.55391	0.707007
gene4564	100798083	LOC100798083	uncharacterized LOC100798083	6.24847	-0.227184	0.553944	0.707023
gene28994	100815534	LOC100815534	probable mitochondrial import inner membrane translocase subunit TIM21	26.9591	0.128072	0.553974	0.707024
gene46717	100794019	LOC100794019	endoglucanase 25	186.02	-0.0774694	0.553985	0.707024
gene23930	100801070	LOC100801070	signal peptide peptidase-like 3	101.36	-0.0859684	0.554021	0.707028
gene29463	100805732	LOC100805732	polypyrimidine tract-binding protein homolog 3	83.1619	-0.0881379	0.554028	0.707028
gene16675	102660704	102660704	102660704	11.4041	-0.293613	0.554084	0.707042
gene45464	102668996	LOC102668996	uncharacterized LOC102668996	1.46797	0.306875	0.5541	0.707042
gene5588	100783800	LOC100783800	KRR1 small subunit processome component homolog	35.2935	0.104412	0.554068	0.707042
gene20722	100807973	LOC100807973	uncharacterized LOC100807973	14.9176	0.156128	0.554157	0.707089
gene17045	106798975	LOC106798975	uncharacterized LOC106798975	4.14546	-0.271464	0.554309	0.70723
gene35548	100818437	LOC100818437	thymidine kinase a	2.08224	0.29779	0.554299	0.70723
gene22117	100101878	BZIP81	transcription factor bZIP81	16.7207	-0.155044	0.554351	0.707258
gene7094	106798069	106798069	106798069	2.49119	0.263795	0.554462	0.707375
gene1156	100800706	LOC100800706	putative phosphoesterase	82.0481	0.0938242	0.554518	0.70742
gene52488	100810538	LOC100810538	probable protein phosphatase 2C 33	56.9474	0.0896932	0.554586	0.707481
gene32635	100305534	LOC100305534	uncharacterized LOC100305534	21.8027	-0.174131	0.554668	0.70756
gene27532	102666351	102666351	102666351	8.54858	0.206374	0.554755	0.707645
gene1413	100790493	LOC100790493	bifunctional monothiol glutaredoxin-S16, chloroplastic	91.3824	0.0941854	0.554851	0.707741
gene16440	102662674	102662674	102662674	1.56339	-0.295117	0.554916	0.707798
gene35582	100777286	LOC100777286	replication protein A 70 kDa DNA-binding subunit E	14.0943	-0.2672	0.554989	0.707856
gene37485	100785127	LOC100785127	anaphase-promoting complex subunit 7	18.7558	-0.117708	0.555001	0.707856
gene37143	100790796	LOC100790796	epoxide hydrolase A	15.9273	0.142937	0.555042	0.707881
gene29614	100797582	LOC100797582	dehydration-responsive element-binding protein 1E	5.38779	0.288535	0.555093	0.707921
gene11956	100776032	LOC100776032	kinetochore protein SPC25 homolog	2.8588	0.279322	0.555194	0.707977
gene14902	100819343	LOC100819343	uncharacterized LOC100819343	28.9519	0.111249	0.555198	0.707977
gene50354	100527694	LOC100527694	uncharacterized LOC100527694	9.42348	-0.200806	0.555182	0.707977
gene23492	100781799	LOC100781799	vacuolar protein sorting-associated protein 22 homolog 1	16.7229	-0.133902	0.555267	0.70804
gene27393	100799353	LOC100799353	ribokinase	21.514	-0.151622	0.555448	0.708244
gene48879	100788566	LOC100788566	glycosyltransferase BC10	0.920503	-0.307711	0.55549	0.708271
gene20339	100806720	LOC100806720	cullin-associated NEDD8-dissociated protein 1	200.904	-0.0547568	0.555566	0.708291
gene33537	100791112	LOC100791112	putative fasciclin-like arabinogalactan	19.4842	0.267201	0.555551	0.708291
gene56231	100527264	LOC100527264	peptidase family M23 protein	40.2226	-0.0957056	0.555536	0.708291
gene35448	100779424	LOC100779424	transcriptional adapter ADA2	25.2039	-0.115326	0.555643	0.708363
gene15591	100793608	LOC100793608	programmed cell death protein 2-like	0.902842	0.295639	0.555704	0.708415
gene24614	100790522	LOC100790522	homeobox-leucine zipper protein HAT22	3.28405	0.285291	0.555728	0.70842
gene9337	547804	GPA1	G protein alpha subunit	7.30951	-0.204969	0.555846	0.708544
gene22570	100787828	LOC100787828	diphthine methyltransferase homolog	29.7096	-0.130908	0.555875	0.708555
gene53934	102669186	SIP1-3	aquaporin SIP1-3	132.576	0.0695413	0.55599	0.708676
gene36126	100777822	LOC100777822	sister chromatid cohesion protein PDS5 homolog A	56.048	0.11985	0.556094	0.708782
gene32338	102661716	LOC102661716	uncharacterized LOC102661716	13.2209	-0.189823	0.556204	0.708897
gene17789	100306313	LOC100306313	uncharacterized LOC100306313	29.946	0.109051	0.556285	0.708975
gene33830	100778506	LOC100778506	aconitate hydratase, cytoplasmic	14.6908	-0.167374	0.556317	0.708989
gene30780	100789496	LOC100789496	tetratricopeptide repeat superfamily protein	91.2672	0.0718792	0.556522	0.709224
gene52448	100783276	LOC100783276	DNA-directed RNA polymerase III subunit RPC6	15.5278	-0.136075	0.556614	0.709316
gene52083	100787187	LOC100787187	CRIB domain-containing protein RIC4	1.97738	0.302083	0.556636	0.709318
gene26125	100794193	LOC100794193	probable serine/threonine-protein kinase PIX13	21.1807	-0.1327	0.556733	0.709389
gene29185	100816062	LOC100816062	uncharacterized LOC100816062	1.74819	0.294215	0.556731	0.709389
gene46720	100808557	LOC100808557	uncharacterized WD repeat-containing protein C2A9.03	94.0448	0.0828519	0.556849	0.709505
gene6856	100804321	LOC100804321	BAHD acyltransferase DCR	114.743	0.211266	0.556864	0.709505
gene1180	106798363	LOC106798363	uncharacterized LOC106798363	4.33121	0.24023	0.556949	0.709541
gene32800	100795306	LOC100795306	DNA polymerase alpha subunit B	3.44181	0.256378	0.556949	0.709541
gene32899	100797084	LOC100797084	ran-binding protein M homolog	67.0534	-0.0872302	0.556954	0.709541
gene31182	100788271	LOC100788271	alanine--tRNA ligase	584.863	0.0476261	0.557013	0.709591
gene14024	100814172	LOC100814172	cytochrome P450 CYP736A12	6.0209	-0.26851	0.557057	0.709622
gene10850	106794122	106794122	106794122	14.0852	0.154541	0.557162	0.709625
gene2621	100805684	LOC100805684	pentatricopeptide repeat-containing protein At1g06710, mitochondrial-like	4.27126	0.267136	0.557143	0.709625
gene35628	102662226	LOC102662226	uncharacterized LOC102662226	5.94161	0.229245	0.55709	0.709625
gene41803	100797875	LOC100797875	probable peroxidase 26	1.69511	-0.305408	0.557141	0.709625
gene48068	100795808	LOC100795808	putative glucuronosyltransferase PGSIP7	16.6822	-0.168854	0.557121	0.709625
gene41531	100778035	LOC100778035	receptor-like protein kinase	5.12842	0.228766	0.55722	0.709673
gene103	102661674	LOC102661674	protein SENSITIVE TO UV 2	39.2046	-0.0956097	0.557257	0.709695
gene41733	100170722	SIK2	stress-induced receptor-like kinase 2	288.321	-0.239685	0.557293	0.709715
gene46476	100791539	LOC100791539	uncharacterized LOC100791539	2.26022	0.296401	0.557337	0.709745
gene36957	100775864	LOC100775864	pyrophosphate-energized vacuolar membrane proton pump	872.387	-0.0587708	0.557381	0.709774
gene43197	100790309	LOC100790309	probable splicing factor 3A subunit 1	46.958	-0.0789566	0.557423	0.709802
gene35115	100815742	LOC100815742	21.7 kDa class VI heat shock protein	8.30959	-0.226217	0.557498	0.709871
gene35672	100797658	LOC100797658	ACT domain-containing protein ACR3	1.52056	-0.303304	0.557578	0.709896
gene36082	100796423	LOC100796423	NADH dehydrogenase (ubiquinone) complex I, assembly factor 6	24.3009	0.115761	0.557563	0.709896
gene47463	100803217	LOC100803217	uncharacterized LOC100803217	78.7271	0.103341	0.55756	0.709896
gene34101	100788294	LOC100788294	uncharacterized LOC100788294	266.717	-0.113682	0.55763	0.709936
gene11220	100790573	LOC100790573	mini-chromosome maintenance complex-binding protein	6.19406	0.213903	0.557738	0.710045
gene57727	100777602	LOC100777602	eukaryotic translation initiation factor 6-2	58.7011	-0.102368	0.557756	0.710045
gene2303	100500298	LOC100500298	BON association protein 2-like protein	3.85338	-0.25732	0.557832	0.710116
gene19652	100802117	LOC100802117	dolichol-phosphate mannosyltransferase subunit 1	26.9075	0.105586	0.55799	0.710266
gene25335	100800915	LOC100800915	probable peroxygenase 4	4.45749	-0.277067	0.557987	0.710266
gene8578	100794933	LOC100794933	uncharacterized LOC100794933	1.30856	0.299994	0.558026	0.710285
gene30943	100803436	LOC100803436	senescence-associated protein DIN1-like	1.97823	-0.290517	0.558084	0.710307
gene36526	100800293	LOC100800293	ABC transporter B family member 11	12.6698	-0.280997	0.558071	0.710307
gene11062	100527761	LOC100527761	putative protein phosphatase inhibitor	43.4714	-0.0869714	0.558137	0.710322
gene35323	100786878	LOC100786878	vestitone reductase	1.89511	-0.30135	0.558137	0.710322
gene56137	100803126	LOC100803126	long chain acyl-CoA synthetase 8	127.157	-0.0578187	0.558156	0.710322
gene13535	102661133	LOC102661133	E3 ubiquitin-protein ligase RNF13	1.46576	-0.302319	0.55818	0.710324
gene24196	100527022	LOC100527022	uncharacterized LOC100527022	58.3818	0.0838461	0.558199	0.710324
gene5086	100790696	LOC100790696	uncharacterized LOC100790696	2.72322	-0.276364	0.558282	0.710403
gene36227	100788684	LOC100788684	synaptonemal complex protein 2	1.56958	-0.299067	0.558346	0.710434
gene3780	100816053	LOC100816053	UDP-glucosyl transferase 73B2	22.9493	-0.250115	0.558327	0.710434
gene13536	100803480	LOC100803480	uncharacterized LOC100803480	39.8239	-0.111222	0.558478	0.710549
gene1526	100809068	LOC100809068	probable protein phosphatase 2C 65	1.53835	0.296213	0.558471	0.710549
gene21316	100805128	LOC100805128	uncharacterized LOC100805128	44.0473	-0.130653	0.558539	0.710601
gene11515	100788990	LOC100788990	serine/threonine-protein kinase MPS1-like	0.994578	0.296736	0.558671	0.710717
gene12997	100788119	LOC100788119	LRR receptor-like serine/threonine-protein kinase FLS2	0.878971	-0.304707	0.558653	0.710717
gene45538	100796114	LOC100796114	pentatricopeptide repeat-containing protein At1g77360, mitochondrial	15.8273	0.134018	0.558712	0.710743
gene12426	100798359	LOC100798359	L-2-hydroxyglutarate dehydrogenase, mitochondrial	21.5073	0.132413	0.558763	0.710757
gene30579	100781159	LOC100781159	uncharacterized LOC100781159	81.9142	0.0858952	0.558761	0.710757
gene9786	100815032	LOC100815032	5'-adenylylsulfate reductase-like 4	58.9563	0.082371	0.558864	0.710859
gene20410	547968	SPK-3	protein kinase 3	60.7772	-0.0872166	0.55901	0.711018
gene10143	100812370	LOC100812370	pentatricopeptide repeat-containing protein At3g24000, mitochondrial	4.65911	0.229284	0.559051	0.711024
gene12938	100817533	LOC100817533	probable helicase MAGATAMA 3	38.8681	-0.104333	0.559055	0.711024
gene46603	106794184	106794184	106794184	1.23318	-0.305311	0.559097	0.711052
gene29417	100815875	LOC100815875	angio-associated migratory cell protein-like	9.06448	0.191439	0.559125	0.711061
gene35794	100794639	LOC100794639	uncharacterized LOC100794639	84.9834	-0.0714667	0.559229	0.711168
gene27418	100798479	LOC100798479	pentatricopeptide repeat-containing protein At3g53700, chloroplastic-like	36.7501	0.102556	0.559382	0.711337
gene37044	100801560	LOC100801560	magnesium-chelatase subunit ChlI, chloroplastic	13.6189	0.189662	0.559458	0.711408
gene11385	100499824	LOC100499824	ubiquitin-conjugating enzyme E2	183.993	-0.087187	0.559667	0.711648
gene34606	102666599	LOC102666599	uncharacterized LOC102666599	3.66136	0.24785	0.559689	0.711649
gene13542	102666868	102666868	102666868	2.14318	-0.279435	0.559785	0.711742
gene27415	100793717	LOC100793717	kinetochore-associated protein KNL-2 homolog	5.52258	0.208913	0.559803	0.711742
gene44102	100794145	LOC100794145	zinc finger CCCH domain-containing protein 5	29.9886	-0.114138	0.55983	0.711751
gene37576	100781567	LOC100781567	uncharacterized LOC100781567	1.54818	-0.296461	0.559916	0.711835
gene24611	100789992	LOC100789992	putative disease resistance protein At1g50180	10.2211	-0.204505	0.559988	0.711875
gene28963	100805185	LOC100805185	ras-related protein RABA5a	34.885	-0.114876	0.559989	0.711875
gene45946	106796452	LOC106796452	uncharacterized LOC106796452	0.990883	0.173594	0.560066	0.711947
gene14353	100778551	LOC100778551	pentatricopeptide repeat-containing protein At5g42310, chloroplastic	187.942	0.0843535	0.560166	0.712047
gene24259	100778252	LOC100778252	uncharacterized LOC100778252	49.2929	-0.166199	0.560186	0.712047
gene26829	100809775	LOC100809775	probable LRR receptor-like serine/threonine-protein kinase At1g06840	125.859	0.090881	0.560207	0.712048
gene35840	100776745	LOC100776745	linamarin synthase 2	2.23239	-0.256861	0.560241	0.712066
gene46787	547478	SOYAP1	aspartic proteinase 1	89.3542	-0.0833776	0.56027	0.712076
gene23690	100784481	LOC100784481	uncharacterized LOC100784481	50.1389	0.096474	0.56032	0.712114
gene36281	100790087	LOC100790087	calmodulin-binding protein 60 B	396.87	0.0768259	0.56035	0.712126
gene5368	100812305	LOC100812305	uncharacterized LOC100812305	6.03079	-0.208074	0.560374	0.712131
gene17287	100798727	LOC100798727	uncharacterized LOC100798727	46.0633	0.102228	0.560441	0.71219
gene35610	100499664	LOC100499664	proteasome beta subunit C1	101.113	-0.0681322	0.560477	0.71221
gene17100	106799179	LOC106799179	signaling peptide TAXIMIN 2	4.65037	0.280515	0.560549	0.712276
gene11634	100814894	LOC100814894	uncharacterized LOC100814894	2.51674	0.257874	0.560603	0.712297
gene42529	102662879	LOC102662879	elongation factor Tu, mitochondrial	0.874563	-0.279397	0.560606	0.712297
gene23562	100527179	LOC100527179	uncharacterized LOC100527179	24.0789	0.131977	0.560658	0.712336
gene41761	100818122	LOC100818122	protein HOTHEAD	1.86961	-0.291844	0.560702	0.712366
gene43130	100527663	LOC100527663	uncharacterized LOC100527663	8.76534	0.181381	0.560866	0.712549
gene29986	100791419	100791419	100791419	1.3945	0.302769	0.560984	0.71262
gene33737	102670382	LOC102670382	protein FAF-like, chloroplastic	12.6167	-0.181746	0.560974	0.71262
gene42126	100793450	LOC100793450	proline iminopeptidase	192.173	-0.0478985	0.560983	0.71262
gene42477	100813864	LOC100813864	protein mago nashi homolog 2	23.0544	-0.115913	0.561116	0.712762
gene53849	100813963	LOC100813963	V-type proton ATPase subunit C	74.6345	0.0804888	0.561172	0.712808
gene39390	100775513	LOC100775513	uncharacterized LOC100775513	22.6188	0.123852	0.561228	0.712853
gene32226	100785077	LOC100785077	SNF1-related protein kinase regulatory subunit beta-3	30.6488	-0.119474	0.561253	0.712859
gene50480	102670551	LOC102670551	uncharacterized LOC102670551	18.2681	-0.151787	0.561282	0.712869
gene22598	100805122	LOC100805122	pentatricopeptide repeat-containing protein At3g14730	3.29189	-0.255003	0.561341	0.712899
gene40018	100779611	LOC100779611	probable magnesium transporter NIPA9	2.95161	0.26316	0.561346	0.712899
gene12154	100794824	LOC100794824	putative glucuronosyltransferase PGSIP8	19.8349	-0.253903	0.561455	0.713
gene51698	100781302	LOC100781302	proliferation-associated protein 2G4-like	174.867	-0.0543115	0.561466	0.713
gene1570	100784832	LOC100784832	U-box domain-containing protein 16	29.9852	-0.117546	0.561572	0.713036
gene19731	100804749	LOC100804749	LAG1 longevity assurance homolog 2	9.41785	0.164771	0.561551	0.713036
gene38053	100814188	LOC100814188	germinal center kinase 1	102.586	-0.0780489	0.561577	0.713036
gene9613	100815727	LOC100815727	homeobox-leucine zipper protein ATHB-8-like	20.4742	0.148428	0.561549	0.713036
gene49487	100815344	LOC100815344	uncharacterized membrane protein YuiD	6.5376	-0.196966	0.561611	0.713053
gene31938	106795189	106795189	106795189	1.09526	-0.302662	0.561683	0.713119
gene24623	100305450	LOC100305450	protein kinase	128.284	-0.100939	0.56176	0.713191
gene33034	100778509	LOC100778509	probable tocopherol O-methyltransferase, chloroplastic	156.373	-0.131491	0.561806	0.71322
gene4244	100800734	LOC100800734	E3 ubiquitin-protein ligase SP1	59.2931	0.100799	0.561824	0.71322
gene25424	100306678	LOC100306678	uncharacterized LOC100306678	167.999	-0.148253	0.561856	0.713235
gene8002	100804140	LOC100804140	aspartic proteinase 36	11.419	0.190309	0.561894	0.713258
gene34576	100795499	LOC100795499	anthocyanidin 3-O-glucosyltransferase 5-like	1.76995	0.300685	0.56193	0.713277
gene56153	100777093	LOC100777093	uncharacterized LOC100777093	12.9201	0.149664	0.561964	0.713294
gene49361	100785732	LOC100785732	thaumatin-like protein 1	19.4463	-0.204621	0.562041	0.71334
gene49369	100775573	LOC100775573	vacuolar protein sorting-associated protein 35B	83.9306	-0.0725946	0.562034	0.71334
gene44889	100800890	LOC100800890	putative pentatricopeptide repeat-containing protein At2g01510	6.19585	0.21985	0.562077	0.71336
gene14878	100811494	LOC100811494	syntaxin-32	38.1265	0.107465	0.562131	0.713402
gene23207	102668752	LOC102668752	uncharacterized LOC102668752	1.59035	0.30263	0.562165	0.713407
gene27631	100798278	LOC100798278	stress response protein NST1-like	6.64786	0.221855	0.562196	0.713407
gene53540	100775277	LOC100775277	transcription termination factor MTERF5, chloroplastic	36.0513	0.115841	0.562181	0.713407
gene42289	100804236	LOC100804236	glutamic acid-rich protein	7.54624	0.189268	0.562257	0.713458
gene21089	100790476	LOC100790476	tRNA (guanine(10)-N2)-methyltransferase homolog	21.4606	0.152516	0.562342	0.713541
gene46213	102661712	LOC102661712	spastin	3.50326	-0.302882	0.562398	0.713583
gene48029	547964	VPE	vacuolar-processing enzyme	6.07911	-0.258057	0.562416	0.713583
gene18011	100799439	LOC100799439	ras-related protein RABA3	1.00899	0.29321	0.562476	0.713606
gene7384	100817835	LOC100817835	probable mediator of RNA polymerase II transcription subunit 26b	127.841	0.133159	0.56246	0.713606
gene47272	100788387	LOC100788387	pumilio homolog 6, chloroplastic-like	2.9887	0.252788	0.562514	0.713606
gene9363	100798668	LOC100798668	uncharacterized LOC100798668	12.2396	-0.148724	0.562517	0.713606
gene9257	100808623	LOC100808623	squalene monooxygenase SE1-like	15.8809	-0.164815	0.562642	0.713739
gene42513	100777150	LOC100777150	SAC3 family protein B	54.1066	0.0854177	0.562735	0.713831
gene24346	100795060	LOC100795060	GDSL esterase/lipase At4g16230-like	1.05566	0.287313	0.562825	0.713907
gene40717	100788702	LOC100788702	protein disulfide-isomerase	2.0294	0.297225	0.562836	0.713907
gene11396	100780633	LOC100780633	uncharacterized LOC100780633	32.6683	-0.121612	0.56294	0.713961
gene17384	100777115	LOC100777115	isoeugenol synthase 1	62.0131	-0.281282	0.562933	0.713961
gene18539	547519	DHBK	putative 3,4-dihydroxy-2-butanone kinase	35.0022	0.121466	0.562938	0.713961
gene22294	100786234	LOC100786234	1-aminocyclopropane-1-carboxylate oxidase	2.08317	0.280394	0.563075	0.714056
gene32982	100806129	LOC100806129	cytochrome b5 domain-containing protein RLF	79.8845	-0.0662181	0.563065	0.714056
gene41296	100812415	LOC100812415	peroxidase 4	64.9567	-0.213605	0.56307	0.714056
gene21757	100802492	LOC100802492	ubiquitin carboxyl-terminal hydrolase 27	13.0015	-0.168655	0.563101	0.714062
gene45778	100806381	LOC100806381	probable serine protease EDA2	97.9798	0.078819	0.563135	0.714079
gene23432	100782497	LOC100782497	callose synthase 7-like	42.6908	-0.135705	0.56331	0.714181
gene25917	100788215	LOC100788215	atrophin-1	89.2696	-0.0840797	0.563247	0.714181
gene28767	100305730	LOC100305730	uncharacterized LOC100305730	61.919	-0.0945973	0.563283	0.714181
gene37664	100787782	LOC100787782	D-aminoacyl-tRNA deacylase	22.1254	-0.109171	0.563318	0.714181
gene44741	102667126	LOC102667126	uncharacterized LOC102667126	5.40017	-0.229519	0.563264	0.714181
gene34042	100778672	LOC100778672	dnaJ homolog subfamily B member 4-like	23.8207	-0.141723	0.563343	0.714187
gene35563	100799939	LOC100799939	protein FAM91A1	48.7733	-0.103665	0.563403	0.714237
gene34025	100817871	LOC100817871	transmembrane E3 ubiquitin-protein ligase FLY2	72.9504	-0.109621	0.563493	0.714326
gene3956	100819615	LOC100819615	transcriptional elongation regulator MINIYO	59.9671	-0.0924431	0.563558	0.714329
gene40806	100500458	LOC100500458	yippee family putative zinc-binding protein	34.7353	-0.103104	0.563553	0.714329
gene47884	100806591	LOC100806591	kinesin-like protein KIN-8A	1.06536	0.287825	0.563529	0.714329
gene52469	100500695	LOC100500695	uncharacterized LOC100500695	14.9324	0.148158	0.563602	0.71436
gene54873	100799182	LOC100799182	uncharacterized LOC100799182	15.6827	0.163018	0.563788	0.71457
gene14243	100306459	LOC100306459	putative SAUR-like auxin-responsive family protein	1.20203	0.290187	0.563837	0.71458
gene47802	100789638	LOC100789638	uncharacterized LOC100789638	18.8635	-0.124727	0.56383	0.71458
gene19108	100796078	LOC100796078	dirigent protein 22	1.70898	-0.301626	0.563969	0.714721
gene20633	100783402	LOC100783402	mitochondrial import receptor subunit TOM7-1	102.315	-0.111651	0.564036	0.714759
gene40650	100801758	LOC100801758	uncharacterized protein DDB_G0284459	18.4287	0.147521	0.564081	0.714759
gene42048	100819548	LOC100819548	outer envelope protein 64, mitochondrial	3.81072	-0.234129	0.564046	0.714759
gene56899	100813810	LOC100813810	probable protein phosphatase 2C 63	158.881	-0.185393	0.564075	0.714759
gene34601	100798866	LOC100798866	regulator of nonsense transcripts UPF3	156.246	0.0812125	0.564271	0.714948
gene862	100781821	LOC100781821	plasmodesmata-located protein 8	3.99453	0.243381	0.564269	0.714948
gene46498	100783046	LOC100783046	probable ribosomal protein S11, mitochondrial	53.5551	0.0895284	0.56438	0.715034
gene52379	100814290	LOC100814290	probable tRNA (guanine(26)-N(2))-dimethyltransferase 2	3.33508	0.27904	0.564378	0.715034
gene26206	100796477	LOC100796477	syntaxin-22	11.7392	-0.177286	0.564413	0.71505
gene11790	100527904	LOC100527904	uncharacterized LOC100527904	7.65385	-0.194433	0.564509	0.715139
gene41093	100807075	LOC100807075	AP-4 complex subunit mu	36.3353	-0.0999066	0.564524	0.715139
gene17108	106798979	LOC106798979	uncharacterized LOC106798979	1.97969	-0.277725	0.564548	0.715143
gene11542	100796374	LOC100796374	cellulose synthase-like protein G1	37.2528	-0.256662	0.564883	0.71549
gene15742	100793600	LOC100793600	respiratory burst oxidase homolog protein C	264.169	-0.065917	0.564857	0.71549
gene55047	100782602	LOC100782602	probable polygalacturonase	1.99637	0.298231	0.564865	0.71549
gene8439	100305650	LOC100305650	ARF-like GTPase family protein Sar1c-like protein	40.1423	-0.0869715	0.564992	0.715601
gene24625	100780198	LOC100780198	translation machinery-associated protein 22	68.9932	0.0685222	0.565104	0.71565
gene37977	100795369	BES1-11	protein BRI1-EMS-SUPPRESSOR 1	11.0343	-0.189171	0.565116	0.71565
gene40455	100527675	LOC100527675	endonuclease V	10.7147	0.154618	0.565126	0.71565
gene54391	100779356	LOC100779356	protein trichome birefringence-like 10	176.079	0.0878107	0.565133	0.71565
gene55515	100796928	LOC100796928	uncharacterized LOC100796928	38.5889	-0.133713	0.565153	0.71565
gene57133	100818404	LOC100818404	probable fructokinase-7	12.8653	0.15645	0.565153	0.71565
gene40919	100776426	LOC100776426	uncharacterized LOC100776426	32.602	-0.101073	0.565174	0.715651
gene12404	100820387	LOC100820387	proteasome subunit alpha type-3-like	122.808	-0.0686532	0.565294	0.715761
gene2790	547963	LOC547963	cytosolic malate dehydrogenase	423.872	0.0651747	0.565343	0.715761
gene36654	100790080	LOC100790080	kinetochore-associated protein KNL-2 homolog	6.92613	0.21619	0.565339	0.715761
gene39232	102667460	LOC102667460	uncharacterized LOC102667460	2.41811	0.275754	0.565339	0.715761
gene33813	100820199	LOC100820199	B-cell receptor-associated protein 31-like protein	24.3552	-0.121922	0.565461	0.715858
gene45971	100812264	LOC100812264	probable magnesium transporter NIPA8	37.9372	0.109931	0.565453	0.715858
gene57158	100783694	IQD66	protein IQ-DOMAIN 66	66.6293	0.134492	0.565547	0.71594
gene13267	100778688	LOC100778688	actin-related protein 2/3 complex subunit 4	21.0578	0.132695	0.565627	0.715966
gene19289	100814563	LOC100814563	uncharacterized LOC100814563	1.01976	-0.300311	0.565628	0.715966
gene33915	100500263	LOC100500263	uncharacterized LOC100500263	99.5234	0.0781324	0.565617	0.715966
gene41224	100794131	LOC100794131	selT-like protein	131.843	0.0689939	0.565693	0.716022
gene9131	100804354	LOC100804354	probable transcription factor KAN4	1.19419	0.290991	0.565784	0.716111
gene27256	100777557	LOC100777557	probable inactive patatin-like protein 9	1.09047	-0.290856	0.565871	0.716195
gene56777	100779041	LOC100779041	glycosyltransferase BC10	1.08074	-0.26006	0.565948	0.716266
gene53806	100806108	LOC100806108	regulation of nuclear pre-mRNA domain-containing protein 1A	70.8194	-0.0681886	0.566036	0.716353
gene32109	100793736	LOC100793736	alcohol-forming fatty acyl-CoA reductase	6.49284	0.269125	0.56611	0.716367
gene47683	100776470	LOC100776470	uncharacterized LOC100776470	4.40617	-0.27995	0.566069	0.716367
gene53422	102669544	LOC102669544	uncharacterized LOC102669544	9.80038	0.197783	0.566104	0.716367
gene52043	100819434	LOC100819434	C-terminal binding protein AN	73.1257	0.0685529	0.566212	0.716471
gene27967	100800059	TGA11	bZIP transcription factor 11	1.32209	-0.296253	0.566374	0.71665
gene10145	100813982	LOC100813982	phospholipid-transporting ATPase 1	3.06495	-0.299678	0.566499	0.716698
gene36618	100796585	LOC100796585	NADH dehydrogenase [ubiquinone] 1 alpha subcomplex subunit 9, mitochondrial	220.81	0.0523961	0.566454	0.716698
gene39339	100799259	LOC100799259	uncharacterized LOC100799259	4.71408	0.239469	0.566453	0.716698
gene49770	100804136	LOC100804136	L-type lectin-domain containing receptor kinase S.4	45.0204	-0.14769	0.566483	0.716698
gene5129	100801810	LOC100801810	dehydrodolichyl diphosphate synthase 2	8.46346	0.177884	0.566515	0.716698
gene14500	100306457	LOC100306457	methyladenine glycosylase domain-containing protein	5.01325	0.232568	0.566554	0.716722
gene52145	100807518	LOC100807518	trihelix transcription factor ASIL2	129.557	0.10713	0.566588	0.716739
gene3019	100194417	SLTI114	matrix metalloproteinase	28.9264	-0.222416	0.566648	0.716784
gene41009	100801034	LOC100801034	uncharacterized LOC100801034	34.693	0.148313	0.566665	0.716784
gene24900	102667154	LOC102667154	PLASMODESMATA CALLOSE-BINDING PROTEIN 2	2.57691	0.276649	0.566839	0.716978
gene51088	100800941	LOC100800941	protein FAR1-RELATED SEQUENCE 7-like	10.2134	-0.168846	0.566862	0.716981
gene3467	100783256	LOC100783256	septin and tuftelin-interacting protein 1 homolog 1-like	46.6747	0.0831026	0.566953	0.717071
gene28502	100811397	LOC100811397	beta-glucuronosyltransferase GlcAT14A	13.2017	0.162003	0.56699	0.717091
gene27168	100786629	LOC100786629	outer envelope pore protein 16-4, chloroplastic	16.9001	-0.134467	0.56706	0.717141
gene32676	100819288	LOC100819288	glutathione hydrolase 1	11.6247	0.185812	0.56707	0.717141
gene10860	732612	LOC732612	plastid phosphoenolpyruvate/phosphate translocator-like	103.775	0.0869802	0.567174	0.717246
gene11293	100527730	LOC100527730	uncharacterized LOC100527730	0.840466	-0.297213	0.567195	0.717247
gene20783	100809589	LOC100809589	uncharacterized CRM domain-containing protein At3g25440, chloroplastic	11.6652	0.15785	0.567237	0.717249
gene6052	100785953	LOC100785953	SKP1-like protein 21	29.8342	0.109096	0.567238	0.717249
gene2766	100526876	LOC100526876	uncharacterized LOC100526876	10.3611	-0.236257	0.567297	0.717284
gene5904	100781655	LOC100781655	histidine kinase 2	122.093	0.0753681	0.567307	0.717284
gene47604	100798786	LOC100798786	transportin MOS14	88.2279	0.0749328	0.56733	0.717288
gene18479	102663834	102663834	102663834	0.925294	0.298318	0.567362	0.717294
gene35834	100306401	LOC100306401	uncharacterized LOC100306401	90.816	-0.0861799	0.567376	0.717294
gene26666	100775747	LOC100775747	protein REVEILLE 5	5.78525	0.241933	0.567476	0.717394
gene38806	100786023	LOC100786023	WD-40 repeat-containing protein MSI4	4.28117	-0.202937	0.567525	0.71743
gene51	100795246	LOC100795246	NAC domain-containing protein 75	4.4188	-0.249098	0.567557	0.717445
gene41600	100819542	100819542	100819542	7.54526	-0.201573	0.567582	0.71745
gene31551	100811630	LOC100811630	actin	3.1721	0.284956	0.567693	0.717564
gene16090	100775878	LOC100775878	galactoside 2-alpha-L-fucosyltransferase	10.2504	0.176268	0.567785	0.717624
gene43339	100305493	LOC100305493	cytidine/deoxycytidylate deaminase family protein	19.8619	0.286318	0.567802	0.717624
gene47239	100790157	LOC100790157	calcium-transporting ATPase 8, plasma membrane-type	199.334	-0.115995	0.567797	0.717624
gene30214	106795152	LOC106795152	uncharacterized LOC106795152	19.2256	0.191308	0.567883	0.7177
gene35770	100795526	LOC100795526	enhancer of polycomb homolog 2	67.7256	-0.0642646	0.567919	0.71772
gene31613	100818032	PIP2-3	aquaporin PIP2-3	52.4605	0.144666	0.567958	0.717744
gene27014	100806789	HSF-22	heat stress transcription factor 22	0.843186	-0.286336	0.568014	0.717789
gene44428	100499898	LOC100499898	ras-related protein Rab-1-like	88.3593	-0.0791341	0.568089	0.717857
gene38754	100500171	LOC100500171	60S ribosomal protein L38	57.5464	0.0951791	0.568122	0.717873
gene39236	100820249	LOC100820249	ethylene-responsive transcription factor 3	47.2701	0.11266	0.568226	0.717904
gene39943	100802458	LOC100802458	protein PELPK1	52.6219	0.128307	0.568181	0.717904
gene45103	102663952	LOC102663952	uncharacterized LOC102663952	10.538	0.179516	0.568229	0.717904
gene55823	100806144	LOC100806144	GPI-anchor transamidase	8.5772	-0.186724	0.568205	0.717904
gene22749	102664669	102664669	102664669	2.10184	-0.279839	0.568354	0.718036
gene46464	100775542	LOC100775542	zinc finger CCCH domain-containing protein 48	57.6986	0.0899423	0.568378	0.71804
gene32450	100797607	LOC100797607	serine/threonine-protein kinase rio2	61.9285	-0.0807186	0.5684	0.718041
gene46087	102668951	LOC102668951	F-box protein At1g30790	2.31081	0.294155	0.568436	0.71805
gene48878	100788029	LOC100788029	uncharacterized LOC100788029	32.2476	0.237506	0.568447	0.71805
gene15636	100803151	LOC100803151	zinc finger CCCH domain-containing protein 38	336.245	-0.0589447	0.568503	0.718075
gene41351	100527191	LOC100527191	uncharacterized LOC100527191	246.22	-0.0747648	0.568508	0.718075
gene47953	100819760	LOC100819760	ubiquitin-like modifier-activating enzyme 5	53.0941	0.0975786	0.568541	0.71809
gene56409	100816639	LOC100816639	small acidic protein 1	46.6433	-0.096686	0.568663	0.718218
gene8004	100805202	LOC100805202	cactin	142.469	-0.109281	0.568765	0.718321
gene14134	100780831	LOC100780831	mitogen-activated protein kinase 9	68.2087	-0.0655625	0.568843	0.718371
gene56511	100793929	LOC100793929	uncharacterized LOC100793929	1.35176	-0.290518	0.568846	0.718371
gene21891	100306509	LOC100306509	uncharacterized LOC100306509	41.7978	0.0996982	0.569008	0.718542
gene36037	100777475	LOC100777475	uncharacterized LOC100777475	5.44102	-0.221425	0.569043	0.718542
gene57839	100813450	LOC100813450	bifunctional TH2 protein, mitochondrial	46.8655	-0.120169	0.569037	0.718542
gene44442	100800887	LOC100800887	YTH domain-containing protein ECT4	90.4846	-0.0877403	0.569208	0.718702
gene5265	100499862	LOC100499862	uncharacterized LOC100499862	140.153	-0.098558	0.569211	0.718702
gene11770	100780128	LOC100780128	uncharacterized LOC100780128	153.198	0.0536857	0.569318	0.718733
gene35971	100775871	LOC100775871	plant cysteine oxidase 2	2.74089	-0.260627	0.569282	0.718733
gene39756	100782305	LOC100782305	50S ribosomal protein L31, chloroplastic-like	375.659	0.0829352	0.569316	0.718733
gene46764	100804281	LOC100804281	uncharacterized LOC100804281	10.2851	0.179223	0.569275	0.718733
gene11222	100807712	BZIP85	bZIP transcription factor 85	2.45721	0.275212	0.569452	0.71885
gene38912	100305535	LOC100305535	uncharacterized LOC100305535	7.78728	0.244357	0.569448	0.71885
gene57293	100779044	GIGANTEA	protein GIGANTEA	1109.62	-0.0803206	0.569531	0.718924
gene20111	100789934	LOC100789934	probable serine/threonine-protein phosphatase 2A regulatory subunit B'' subunit TON2	97.1842	-0.0649279	0.569564	0.71894
gene12149	100814892	LOC100814892	uncharacterized LOC100814892	31.1296	0.11351	0.56961	0.718945
gene4831	100812853	LOC100812853	uncharacterized LOC100812853	2.95703	0.275972	0.569605	0.718945
gene4364	102666150	LOC102666150	uncharacterized LOC102666150	0.953526	0.295084	0.569642	0.71896
gene11745	100820222	LOC100820222	RING finger protein B	32.6063	0.0995315	0.569789	0.719045
gene2959	106797175	LOC106797175	uncharacterized protein At1g27050	30.814	-0.112611	0.569792	0.719045
gene49507	100805014	LOC100805014	E3 ubiquitin-protein ligase AIRP2	2.72046	0.293999	0.569753	0.719045
gene5024	100775211	LOC100775211	protein SICKLE	5.0817	0.296045	0.569782	0.719045
gene37972	100791136	LOC100791136	probable leucine-rich repeat receptor-like serine/threonine-protein kinase At3g14840	6.39927	-0.265314	0.569863	0.719088
gene41731	102668141	LOC102668141	GDSL esterase/lipase APG-like	0.848122	0.283922	0.569867	0.719088
gene32626	100800606	LOC100800606	protein SMAX1-LIKE 8	229.745	-0.11926	0.570049	0.719214
gene48042	100791569	LOC100791569	adenine phosphoribosyltransferase 4	36.7016	-0.118825	0.570045	0.719214
gene51117	102661046	LOC102661046	protein NETWORKED 1D-like	13.1086	0.203356	0.570014	0.719214
gene5435	100781291	LOC100781291	cytochrome P450 90A1	98.9415	0.135748	0.569998	0.719214
gene2063	100808533	LOC100808533	G-box-binding factor 1	63.8306	-0.124776	0.570137	0.719298
gene35719	100804929	LOC100804929	plastid division protein PDV1	10.6272	0.166894	0.570282	0.719419
gene39710	100809018	LOC100809018	expansin-A6	18.0645	0.147345	0.570294	0.719419
gene57654	100780639	LOC100780639	putative protein phosphatase 2C-like protein 44	2.79207	-0.282064	0.570279	0.719419
gene9619	100778855	LOC100778855	casein kinase 1-like protein HD16	66.6109	0.0716652	0.570341	0.719452
gene22119	100801424	LOC100801424	COP9 signalosome complex subunit 8-like	48.0906	-0.0853609	0.570372	0.719465
gene40446	100782843	LOC100782843	transcription initiation factor TFIID subunit 7-like	16.6348	-0.151369	0.570393	0.719465
gene10175	100777248	LOC100777248	prohibitin-3, mitochondrial	79.7931	-0.119461	0.570467	0.719533
gene1414	100805327	LOC100805327	receptor-like protein 6	5.30696	0.285823	0.570624	0.719704
gene10509	102665074	LOC102665074	uncharacterized protein Cbei_0202	60.2704	0.0913406	0.570688	0.71976
gene9553	100806128	LOC100806128	tRNA (guanine-N(7)-)-methyltransferase	22.0016	0.15406	0.570825	0.719907
gene38139	100794479	LOC100794479	calcium-binding protein KRP1	2.43129	-0.288315	0.570939	0.720025
gene48547	100810517	LOC100810517	nucleolar complex protein 2 homolog	62.3953	0.107294	0.570983	0.720054
gene44841	100808691	LOC100808691	transportin MOS14	70.836	-0.084414	0.57105	0.720086
gene48777	102668868	LOC102668868	sirohydrochlorin ferrochelatase, chloroplastic-like	18.4141	0.151043	0.571043	0.720086
gene29597	100793886	LOC100793886	E3 ubiquitin-protein ligase XBAT33	51.5984	-0.0864294	0.571288	0.720341
gene9019	100790925	LOC100790925	uncharacterized LOC100790925	6.06124	-0.2126	0.571293	0.720341
gene14065	100815747	LOC100815747	glycosyltransferase BC10	1.92901	-0.288359	0.571364	0.720404
gene34605	100799918	LOC100799918	uncharacterized LOC100799918	0.89789	-0.292595	0.571414	0.720415
gene46278	100806399	LOC100806399	uncharacterized LOC100806399	92.928	-0.106543	0.571397	0.720415
gene9529	100801879	LOC100801879	probable cyclic nucleotide-gated ion channel 14	3.6158	-0.246332	0.571548	0.720557
gene11486	100809511	LOC100809511	UDP-galactose transporter 1	30.5667	-0.12657	0.571667	0.720681
gene2098	100819922	LOC100819922	CASP-like protein At4g37235-like	10.943	0.184914	0.571742	0.72075
gene4425	100789645	LOC100789645	uncharacterized LOC100789645	3.12358	0.271976	0.57182	0.720822
gene15929	100804037	LOC100804037	uncharacterized LOC100804037	3.97686	-0.294684	0.571856	0.720842
gene20474	100805328	LOC100805328	squamosa promoter-binding-like protein 13A	0.888175	-0.285979	0.571911	0.720885
gene14076	100799569	LOC100799569	ubiquitin fusion degradation protein 1 homolog	96.7807	-0.066663	0.572168	0.720955
gene21167	100527870	LOC100527870	uncharacterized LOC100527870	11.8202	0.149266	0.572148	0.720955
gene26015	100784316	LOC100784316	protein CASP	83.7374	-0.0679088	0.572171	0.720955
gene26876	100812470	LOC100812470	uncharacterized LOC100812470	30.9325	0.144176	0.572188	0.720955
gene28638	100805011	LOC100805011	uncharacterized LOC100805011	17.9917	-0.131762	0.572092	0.720955
gene29678	100776136	LOC100776136	nucleolar complex protein 3 homolog	39.7341	0.121612	0.572025	0.720955
gene34747	100788114	LOC100788114	uncharacterized LOC100788114	40.0202	-0.0910825	0.572088	0.720955
gene47084	100778246	LOC100778246	SWI/SNF-related matrix-associated actin-dependent regulator of chromatin subfamily A-like protein 1	28.3498	0.112513	0.572194	0.720955
gene48001	100784155	LOC100784155	protein NSP-INTERACTING KINASE 2	10.0589	0.21708	0.572009	0.720955
gene52165	106794235	106794235	106794235	8.20343	0.168554	0.572126	0.720955
gene53814	100807171	LOC100807171	NAC domain-containing protein 83	13.4729	-0.182846	0.572081	0.720955
gene54839	100815382	NF-YA1B	putative CCAAT-binding transcription factor GmNF-YA1b	17.5249	-0.176882	0.572254	0.721005
gene42883	100798396	LOC100798396	ubiquitin-conjugating enzyme E2 32	98.2244	-0.0623773	0.572352	0.721103
gene36634	100798715	LOC100798715	monothiol glutaredoxin-S10	50.6876	0.0922545	0.572393	0.721108
gene49854	100790211	LOC100790211	expansin-A13	3.05384	0.263085	0.572398	0.721108
gene11369	100810373	LOC100810373	phosphomevalonate kinase, peroxisomal	78.5806	0.0624878	0.572439	0.721134
gene38557	100814005	LOC100814005	double-stranded RNA-binding protein 2-like	17.1441	-0.132945	0.572574	0.721278
gene17326	106798990	106798990	106798990	3.26966	0.272997	0.572618	0.721307
gene25090	100817449	LOC100817449	serine/threonine-protein phosphatase PP2A-4 catalytic subunit	84.0551	-0.0733051	0.572697	0.721381
gene3873	100799865	LOC100799865	chorismate mutase 1, chloroplastic-like	5.93267	-0.215711	0.572739	0.721407
gene13443	100786162	LOC100786162	cytochrome b561, DM13 and DOMON domain-containing protein At5g54830	1.59576	-0.276498	0.572905	0.721552
gene27163	100819794	LOC100819794	gamma-tubulin complex component 4 homolog	35.365	0.0804475	0.572932	0.721552
gene44813	100782880	LOC100782880	PHD finger protein ING2	13.7417	-0.120549	0.572936	0.721552
gene8811	100527758	LOC100527758	protein MCM10 homolog	27.0179	-0.098704	0.572888	0.721552
gene51882	100306239	LOC100306239	uncharacterized LOC100306239	4.14665	-0.194597	0.572967	0.721565
gene8488	100776340	LOC100776340	formin-like protein 11	2.65602	0.276251	0.573167	0.72179
gene54208	100305457	LOC100305457	disease resistance protein	118.022	0.0746319	0.573189	0.721793
gene18212	100806018	LOC100806018	DEAD-box ATP-dependent RNA helicase 13	72.8979	0.0806169	0.573397	0.722028
gene19329	100776064	LOC100776064	receptor protein kinase TMK1	40.2673	0.0977259	0.57342	0.72203
gene19570	100780328	LOC100780328	DNA ligase 1	2.07718	-0.286586	0.573553	0.722172
gene6137	100782579	LOC100782579	COP9 signalosome complex subunit 1	69.4656	0.0661835	0.573626	0.722238
gene8871	100801522	LOC100801522	BEL1-like homeodomain protein 6	2.50648	0.271017	0.573677	0.722276
gene27032	100787348	LOC100787348	multiple organellar RNA editing factor 2, chloroplastic-like	155.612	0.0814071	0.573931	0.722571
gene15829	100777627	LOC100777627	elongation factor 1-delta	325.687	0.0523528	0.574017	0.722652
gene36900	100797277	LOC100797277	dicer-like protein 4	150.538	-0.118489	0.574132	0.722771
gene20096	100784986	LOC100784986	mitochondrial thiamine diphosphate carrier 2	68.4412	-0.125549	0.574175	0.722799
gene5731	100782197	LOC100782197	uncharacterized LOC100782197	4.89347	0.200272	0.574202	0.722807
gene32646	100806475	LOC100806475	cytosolic endo-beta-N-acetylglucosaminidase 1	29.1268	0.121948	0.574305	0.72291
gene39194	100778366	LOC100778366	receptor-like protein 33	38.5668	-0.214134	0.574426	0.723037
gene22443	100527580	LOC100527580	uncharacterized LOC100527580	16.2263	-0.153403	0.574533	0.723041
gene32431	100782993	LOC100782993	uncharacterized LOC100782993	18.5383	0.117559	0.574518	0.723041
gene39479	106795727	LOC106795727	uncharacterized LOC106795727	2.31479	-0.268838	0.574501	0.723041
gene53029	100790235	LOC100790235	receptor-like protein kinase FERONIA-like	12.1864	-0.198008	0.574471	0.723041
gene7869	100810015	LOC100810015	protein SODIUM POTASSIUM ROOT DEFECTIVE 2	22.5574	-0.111566	0.57453	0.723041
gene51522	100788060	LOC100788060	mitochondrial substrate carrier family protein B	31.1001	-0.09896	0.574583	0.723078
gene157	106795993	106795993	106795993	1.63493	0.282137	0.574635	0.723116
gene50580	100788793	LOC100788793	transcription termination factor MTERF2, chloroplastic	6.22294	-0.202224	0.574698	0.72317
gene16644	102662990	102662990	102662990	2.12698	0.28834	0.57478	0.723247
gene35000	100101898	DREB5	dehydration-responsive element binding protein 5	7.87251	-0.205503	0.574831	0.723277
gene45473	100780719	LOC100780719	uncharacterized LOC100780719	2.07593	-0.282371	0.574887	0.723277
gene55096	100790560	LOC100790560	ATP-citrate synthase alpha chain protein 3	1.46536	-0.288549	0.574877	0.723277
gene56549	100499702	LOC100499702	uncharacterized LOC100499702	33.4289	-0.119296	0.57487	0.723277
gene15044	100810420	LOC100810420	uncharacterized LOC100810420	127.573	0.0580613	0.574915	0.723287
gene8015	100807328	LOC100807328	F-box protein PP2-A15	27.1683	0.101101	0.57494	0.723293
gene39165	100776230	LOC100776230	oligopeptide transporter 1	35.3646	0.174275	0.575106	0.723475
gene489	100812998	LOC100812998	uncharacterized LOC100812998	146.459	-0.103188	0.575245	0.723624
gene2960	100814103	LOC100814103	ultraviolet-B receptor UVR8	22.3182	-0.129608	0.575284	0.723647
gene3241	100798638	LOC100798638	V-type proton ATPase 16 kDa proteolipid subunit	37.1831	0.0915494	0.575345	0.723695
gene38829	100795183	LOC100795183	putative leucine-rich repeat receptor-like protein kinase At2g19210	137.693	-0.097079	0.575406	0.723695
gene39105	100807414	LOC100807414	probable serine/threonine-protein kinase WNK11	23.2967	-0.114638	0.575376	0.723695
gene50008	100811948	LOC100811948	LRR repeats and ubiquitin-like domain-containing protein At2g30105	30.3702	0.100017	0.575406	0.723695
gene55196	100780622	LOC100780622	protein YIPF1 homolog	35.3034	0.115959	0.575457	0.723734
gene18300	100499667	LOC100499667	uncharacterized LOC100499667	74.3946	0.0805502	0.575493	0.723753
gene46646	100783580	LOC100783580	pentatricopeptide repeat-containing protein At1g73400, mitochondrial	10.2112	-0.176726	0.57567	0.72394
gene52847	100798134	LOC100798134	glucose-6-phosphate isomerase, cytosolic	56.5957	-0.126902	0.575683	0.72394
gene17896	102666010	LOC102666010	zinc finger CCCH domain-containing protein 62-like	4.15571	0.226026	0.575771	0.724024
gene22166	100813876	LOC100813876	cleavage and polyadenylation specificity factor subunit 3-I	118.66	-0.0649671	0.575861	0.724104
gene30196	106795150	LOC106795150	uncharacterized LOC106795150	4.61029	0.243331	0.575876	0.724104
gene49267	100785743	BES1-1	protein BRI1-EMS-SUPPRESSOR 1	30.6203	-0.103484	0.575909	0.724119
gene20417	100793117	LOC100793117	VQ motif-containing protein 31	19.0613	-0.150169	0.576013	0.724155
gene3342	100808203	LOC100808203	histone-lysine N-methyltransferase SUVR5	106.06	-0.0753989	0.575991	0.724155
gene33942	100799384	LOC100799384	uncharacterized LOC100799384	92.9455	0.105801	0.57602	0.724155
gene36939	100815769	LOC100815769	N-alpha-acetyltransferase 35, NatC auxiliary subunit	32.7376	-0.103453	0.576041	0.724155
gene46398	100808346	LOC100808346	receptor-like protein 34	2.96284	-0.281875	0.576003	0.724155
gene23873	100784287	LOC100784287	putative receptor protein kinase ZmPK1	29.8656	-0.180354	0.576124	0.724233
gene36450	106795661	LOC106795661	8-amino-7-oxononanoate synthase	1.30805	0.287281	0.576172	0.724268
gene20382	100783051	LOC100783051	aspartic proteinase Asp1	64.5621	-0.127393	0.576316	0.724395
gene26263	100809782	LOC100809782	protein BREVIS RADIX	17.8171	-0.171353	0.576336	0.724395
gene38952	100801912	LOC100801912	2-(3-amino-3-carboxypropyl)histidine synthase subunit 2-like	3.45509	0.244629	0.576323	0.724395
gene36864	100791090	LOC100791090	probable polyamine oxidase 4	154.923	-0.123834	0.576441	0.724501
gene34944	100807365	LOC100807365	beta-amylase	66.2063	-0.181905	0.57648	0.724525
gene48233	100810837	LOC100810837	protein FMP32, mitochondrial	37.8643	-0.0974854	0.576596	0.724644
gene10967	100778498	LOC100778498	proteasome subunit beta type-5	169.168	-0.0654822	0.576752	0.724814
gene56233	100790932	LOC100790932	calcium permeable stress-gated cation channel 1	632.108	0.164995	0.576841	0.7249
gene39119	102661291	LOC102661291	uncharacterized LOC102661291	3.66223	-0.278431	0.576877	0.724919
gene27480	100809124	LOC100809124	importin subunit alpha-9-like	2.16043	0.286052	0.576971	0.725011
gene54472	732654	LOC732654	autophagy-related protein 9	44.8948	-0.115086	0.576994	0.725014
gene55404	778111	LOC778111	Dof18	22.7007	0.145217	0.57702	0.725021
gene6433	102669953	LOC102669953	putative disease resistance protein At3g14460	35.6882	0.203134	0.57706	0.725044
gene23308	100786068	LOC100786068	dnaJ homolog subfamily B member 5	37.7167	-0.192668	0.577115	0.725061
gene26349	100800144	100800144	100800144	4.58911	-0.219213	0.577105	0.725061
gene4635	100781463	LOC100781463	chaperone protein dnaJ 6	25.0503	0.125776	0.577179	0.725115
gene22542	100783578	LOC100783578	cell division cycle 20.2, cofactor of APC complex	4.2203	-0.219379	0.577209	0.725128
gene8620	100802743	LOC100802743	peroxygenase 2	14.155	-0.16486	0.577261	0.725166
gene41736	100779102	LOC100779102	putative leucine-rich repeat receptor-like protein kinase At2g19210-like	86.6669	-0.204645	0.577328	0.725225
gene29848	100527732	LOC100527732	reticulon-like protein B11	23.0383	-0.117489	0.577376	0.725258
gene33685	100791114	LOC100791114	GABA transporter 1	51.7187	0.100788	0.577622	0.725542
gene12207	100778514	LOC100778514	phospholipase A1-Ibeta2, chloroplastic	5.41771	-0.236194	0.577677	0.725564
gene26881	100814617	LOC100814617	uncharacterized LOC100814617	58.532	0.10158	0.577682	0.725564
gene18047	100795201	LOC100795201	cyclic nucleotide-gated ion channel 1	78.1574	0.102616	0.57772	0.725586
gene49595	100780586	LOC100780586	heavy metal-associated isoprenylated plant protein 23	11.3997	-0.260621	0.577873	0.725753
gene27037	100795087	LOC100795087	serine/threonine-protein kinase tricornered	54.5998	0.0749526	0.577919	0.725784
gene18147	100790975	LOC100790975	brassinosteroid-responsive RING protein 1	0.887702	0.286229	0.578053	0.725926
gene23753	100800889	LOC100800889	kunitz-type trypsin inhibitor KTI1-like	14.3317	-0.271439	0.57812	0.725958
gene47488	100808541	LOC100808541	uncharacterized LOC100808541	41.7163	0.0796047	0.578112	0.725958
gene12710	100813455	LOC100813455	54S ribosomal protein L51, mitochondrial	49.7666	-0.0766296	0.578276	0.726102
gene54823	100809303	LOC100809303	protein CHROMOSOME TRANSMISSION FIDELITY 7	4.53435	0.189671	0.578269	0.726102
gene21105	100805139	LOC100805139	pentatricopeptide repeat-containing protein At1g62260, mitochondrial	28.0854	0.107712	0.57834	0.726122
gene30908	100793538	LOC100793538	cytochrome P450 84A1-like	8.45887	-0.239351	0.578355	0.726122
gene35644	102660758	LOC102660758	short-chain dehydrogenase TIC 32 A, chloroplastic	0.965472	0.288803	0.578352	0.726122
gene42628	100807967	LOC100807967	ubiquinol oxidase 4, chloroplastic/chromoplastic	36.1642	0.128176	0.578379	0.726127
gene49878	100777409	CRK53	cysteine-rich receptor-like protein kinase	2.49119	0.281573	0.578411	0.72614
gene8652	100500002	LOC100500002	putative spliceosomal protein U1A	48.1388	-0.0991066	0.578456	0.72617
gene26633	100789283	LOC100789283	protein TRIGALACTOSYLDIACYLGLYCEROL 3, chloroplastic	87.0069	-0.117946	0.578645	0.726382
gene9190	100817172	LOC100817172	probable inactive receptor kinase At5g67200	10.2156	0.224416	0.578799	0.72655
gene27860	100798830	LOC100798830	iron-sulfur cluster co-chaperone protein HscB homolog	21.267	0.120743	0.578857	0.726595
gene21964	100804973	LOC100804973	putative Peroxidase 48	1.06449	0.289759	0.578908	0.726633
gene21429	100780184	LOC100780184	protein NO VEIN	134.677	-0.0834398	0.57896	0.726647
gene46781	100806419	LOC100806419	lysine-specific demethylase JMJ25	96.0643	-0.123462	0.578945	0.726647
gene47162	100800028	LOC100800028	uncharacterized LOC100800028	0.912181	-0.289675	0.578988	0.726653
gene47946	100817271	LOC100817271	SWI/SNF complex component SNF12 homolog	28.3193	0.0930549	0.579007	0.726653
gene16783	100814903	LOC100814903	probable disease resistance protein At4g27220	21.5643	0.124053	0.579115	0.726716
gene21427	100793642	LOC100793642	geranylgeranyl transferase type-2 subunit beta-like	73.574	0.0800287	0.579098	0.726716
gene36458	100802800	LOC100802800	protein TIFY 10A-like	1093.61	0.227238	0.579119	0.726716
gene8113	100788439	LOC100788439	MTOR-associated protein MEAK7	19.845	0.117174	0.579159	0.72674
gene18601	100810641	LOC100810641	homeobox-leucine zipper protein HAT3	34.2525	0.110809	0.579325	0.726916
gene24679	100793326	LOC100793326	protein Brevis radix-like 4	8.32604	0.218334	0.579362	0.726916
gene41164	100806179	LOC100806179	uncharacterized LOC100806179	1.69497	-0.270514	0.579362	0.726916
gene25842	100812285	LOC100812285	nuclear exosome regulator NRDE2	61.7614	0.0757651	0.579568	0.727148
gene12129	100790431	LOC100790431	adenine phosphoribosyltransferase 4	3.72375	-0.250658	0.579659	0.727236
gene19864	100499955	LOC100499955	transcription factor Pur-alpha 1	215.414	0.0598325	0.579754	0.727292
gene19874	100813319	LOC100813319	pentatricopeptide repeat-containing protein At2g03380, mitochondrial	12.77	0.135101	0.579829	0.727292
gene43785	100811876	LOC100811876	nuclear-pore anchor	39.9822	0.211026	0.579818	0.727292
gene46352	106796357	106796357	106796357	2.78021	-0.277838	0.579769	0.727292
gene46762	100796470	LOC100796470	E3 ubiquitin-protein ligase UPL5	83.037	-0.0821383	0.579803	0.727292
gene51846	100815005	LOC100815005	probable LRR receptor-like serine/threonine-protein kinase At1g06840	63.7197	-0.127247	0.579778	0.727292
gene15078	100795721	LOC100795721	serine/threonine-protein kinase-like protein At1g28390	2.71997	-0.25188	0.579945	0.727412
gene33933	102661140	LOC102661140	uncharacterized LOC102661140	2.43191	-0.253745	0.580111	0.727568
gene3923	106794311	106794311	106794311	2.5646	-0.257961	0.580093	0.727568
gene32204	100776165	LOC100776165	probable xyloglucan endotransglucosylase/hydrolase protein 32-like	8.0358	0.285042	0.580161	0.727604
gene38562	100815066	LOC100815066	probable serine/threonine-protein kinase PBL28	1.07492	0.272248	0.580202	0.72763
gene46227	100776806	UGT8	isoflavone 7-O-glucosyltransferase UGT8	1.38628	-0.288691	0.580322	0.727754
gene12684	100526951	LOC100526951	uncharacterized LOC100526951	1.03541	-0.26857	0.580445	0.727882
gene14827	100794115	LOC100794115	phospholipase D alpha 1	1.34295	0.287877	0.580531	0.727964
gene2595	100801245	LOC100801245	ethylene-responsive transcription factor ERF021	1.0888	-0.286726	0.580604	0.728027
gene8325	100795107	LOC100795107	flowering time control protein FCA	37.0699	-0.102266	0.580644	0.728027
gene937	100819403	ALMT1	aluminum-activated malate transporter family protein	6.79454	0.192134	0.580641	0.728027
gene17002	100807407	LOC100807407	phosphoenolpyruvate carboxylase 2	85.2336	0.0687272	0.580691	0.72806
gene14177	102661838	LOC102661838	uncharacterized LOC102661838	18.1367	0.187689	0.580743	0.728086
gene38525	100807583	LOC100807583	alpha-L-fucosidase 1	92.8381	-0.0632065	0.580754	0.728086
gene31087	100801856	LOC100801856	D-xylose-proton symporter-like 2	61.2538	-0.0716859	0.580817	0.728139
gene11926	100790607	DXR1	1-deoxy-D-xylulose 5-phosphate reductoisomerase, chloroplastic-like	123.543	-0.0772719	0.580878	0.728189
gene1567	100783770	LOC100783770	WEB family protein At2g38370	12.2638	0.176311	0.580986	0.728264
gene21718	100781617	LOC100781617	cytochrome P450 71AU50	1.99635	-0.288494	0.581042	0.728264
gene23591	100803006	LOC100803006	40S ribosomal protein S8	43.271	0.0968783	0.580975	0.728264
gene35782	100809345	LOC100809345	O-acyltransferase WSD1	1.16618	0.273716	0.581038	0.728264
gene38874	100500540	LOC100500540	uncharacterized LOC100500540	1592.14	0.122714	0.581006	0.728264
gene41740	100794349	LOC100794349	uncharacterized RNA methyltransferase PG_1095-like	10.5958	0.15039	0.581233	0.728477
gene47647	106796767	LOC106796767	pentatricopeptide repeat-containing protein At1g74630	8.6924	0.174565	0.581288	0.72852
gene6260	100790739	LOC100790739	pentatricopeptide repeat-containing protein At2g22410, mitochondrial	14.7095	0.134292	0.581334	0.728552
gene12040	100781364	LOC100781364	replication factor C subunit 2	32.8659	-0.117384	0.581412	0.728624
gene36791	100814000	LOC100814000	protein NUCLEAR FUSION DEFECTIVE 4	6.35235	-0.229363	0.581509	0.728719
gene7554	100500179	LOC100500179	uncharacterized LOC100500179	104.448	0.0872351	0.581606	0.728814
gene2842	100816578	LOC100816578	long chain acyl-CoA synthetase 1	28.851	-0.210096	0.58165	0.728816
gene37492	100500108	LOC100500108	60S ribosomal protein L18a	366.161	-0.0650679	0.581631	0.728816
gene11523	100791100	LOC100791100	uncharacterized LOC100791100	47.4102	-0.0856084	0.581729	0.728851
gene22258	100820110	LOC100820110	ELF3-like protein 2	63.3514	0.148175	0.581707	0.728851
gene52768	100796009	LOC100796009	formate dehydrogenase 1, mitochondrial	1.17516	-0.272964	0.58174	0.728851
gene33339	100305785	LOC100305785	mitochondrial import receptor subunit TOM6 homolog	36.1956	0.110183	0.581768	0.728861
gene31950	100793544	LOC100793544	internal alternative NAD(P)H-ubiquinone oxidoreductase A1, mitochondrial	326.492	-0.0993928	0.581832	0.728884
gene3557	100802710	LOC100802710	zinc finger protein 830	48.5877	0.0884107	0.581828	0.728884
gene55029	100779894	LOC100779894	uncharacterized LOC100779894	10.7337	0.15252	0.58185	0.728884
gene14172	100815758	LOC100815758	zinc-finger homeodomain protein 8	3.37559	0.272354	0.581932	0.728895
gene21820	100811720	LOC100811720	60S ribosomal protein L6	306.568	-0.0737273	0.58189	0.728895
gene26255	100776996	LOC100776996	protein LOW PSII ACCUMULATION 3, chloroplastic-like	1.15017	0.287745	0.581963	0.728895
gene28807	100775950	LOC100775950	increased DNA methylation 2	0.919769	-0.261146	0.581907	0.728895
gene33880	100775842	LOC100775842	5' exonuclease Apollo	2.9589	-0.252568	0.581944	0.728895
gene21337	100810144	CDF1	cation diffusion facilitator 1	65.5317	-0.0790871	0.58207	0.728973
gene32448	100797065	LOC100797065	uncharacterized LOC100797065	34.7479	-0.179219	0.582046	0.728973
gene49838	100799172	LOC100799172	uncharacterized LOC100799172	118.25	-0.0597113	0.582117	0.728973
gene55138	100806288	LOC100806288	importin subunit alpha-2	104.988	-0.0801472	0.582129	0.728973
gene56839	100529131	PDIQ-1A	protein disulfide family pdiq-1a	72.1127	-0.0703355	0.582117	0.728973
gene15804	100796070	LOC100796070	probable WRKY transcription factor 43	6.43343	0.2553	0.582151	0.728974
gene19486	100782471	TPS4	terpene synthase 4	1.16509	0.287174	0.582196	0.729004
gene6370	100786643	RPSHC18-NBL2	NB-LRR type disease resistance protein	54.543	-0.0854906	0.582244	0.729038
gene23557	100797345	LOC100797345	aspartyl protease family protein At5g10770	172.8	0.180108	0.5823	0.729056
gene23755	100527742	LOC100527742	trypsin inhibitor	1.33057	0.181806	0.582286	0.729056
gene18034	100807078	LOC100807078	transcription factor MTB1	286.73	0.152137	0.582394	0.729112
gene25216	100815865	LOC100815865	exocyst complex component SEC3A	2.08152	-0.250138	0.582429	0.729112
gene30813	100795837	BES1-6	protein BRI1-EMS-SUPPRESSOR 1	233.738	0.0948665	0.582383	0.729112
gene41754	100809038	LOC100809038	protein FLX-like 3	47.4776	0.0758242	0.582428	0.729112
gene10875	100797247	LOC100797247	uncharacterized LOC100797247	22.1588	-0.116088	0.582522	0.729148
gene21332	100810654	LOC100810654	uncharacterized LOC100810654	30.8554	0.0949174	0.582522	0.729148
gene54733	100781158	LOC100781158	pyruvate kinase 1, cytosolic	6.36822	0.211089	0.582541	0.729148
gene7616	100791590	LOC100791590	uncharacterized LOC100791590	2.00633	-0.279373	0.582491	0.729148
gene16239	106799145	106799145	106799145	2.09029	-0.261898	0.582612	0.729211
gene11823	100790265	LOC100790265	pentatricopeptide repeat-containing protein At1g74630-like	12.5274	0.158405	0.582883	0.729524
gene13408	100779740	LOC100779740	phospholipase D delta	18.3909	0.117134	0.582961	0.729596
gene17083	100527118	LOC100527118	uncharacterized LOC100527118	78.5924	-0.15164	0.583043	0.729645
gene29936	100810724	LOC100810724	core-2/I-branching enzyme domain-containing protein	5.15462	-0.281051	0.583023	0.729645
gene41519	100799982	LOC100799982	65-kDa microtubule-associated protein 6	1.77043	-0.286893	0.583133	0.729732
gene13271	100779218	LOC100779218	UBX domain-containing protein 1	77.8305	-0.0688532	0.583205	0.72977
gene22573	102667416	LOC102667416	uncharacterized LOC102667416	1.40485	-0.286195	0.583199	0.72977
gene51348	100806785	LOC100806785	F-box/kelch-repeat protein At3g24760	67.8839	-0.0929655	0.583286	0.729818
gene56884	100499938	LOC100499938	BSP domain-containing protein	6.56093	0.283387	0.583272	0.729818
gene46670	100792419	LOC100792419	protein RETICULATA-RELATED 3, chloroplastic	159.683	-0.112245	0.583315	0.729828
gene30717	100791638	LOC100791638	F-box protein At5g67140	6.72193	-0.195146	0.583509	0.73001
gene41560	100810647	LOC100810647	ribonuclease 3-like protein 1	4.04185	0.248349	0.583496	0.73001
gene54947	100306430	LOC100306430	late embryogenesis abundant protein	11.2542	-0.177554	0.583523	0.73001
gene17293	100799250	LOC100799250	protein usf	90.5737	-0.0764168	0.583551	0.730019
gene57581	100784229	LOC100784229	uncharacterized LOC100784229	41.0395	0.184134	0.583573	0.730021
gene11248	100792685	LOC100792685	uncharacterized LOC100792685	53.5854	0.101797	0.583614	0.730046
gene53974	100793200	LOC100793200	adenylyl-sulfate kinase 3	17.986	-0.162011	0.583794	0.730245
gene36265	100811144	LOC100811144	glutamate receptor 2.8	5.76117	0.218702	0.583857	0.730255
gene37356	106795503	LOC106795503	uncharacterized LOC106795503	5.33606	0.205155	0.583855	0.730255
gene8548	100783297	LOC100783297	trafficking protein particle complex subunit 6B	35.795	0.0963148	0.583865	0.730255
gene15784	100808816	LOC100808816	ubiquitin-conjugating enzyme E2 27-like	70.7943	0.0674366	0.583925	0.730278
gene33374	100795342	LOC100795342	flowering time control protein FPA	20.7723	0.134527	0.583913	0.730278
gene46877	100785383	LOC100785383	probable protein phosphatase 2C 35	12.5735	0.145033	0.584054	0.730413
gene18629	100803164	LOC100803164	uclacyanin-3	1.61721	0.281555	0.584398	0.730817
gene2624	100305891	LOC100305891	uncharacterized LOC100305891	183.139	0.0637833	0.584461	0.730869
gene42162	106794169	LOC106794169	G-type lectin S-receptor-like serine/threonine-protein kinase B120	8.56526	0.202893	0.584486	0.730874
gene26597	100306263	LOC100306263	putative metallophosphoesterase	36.8667	0.103463	0.584511	0.73088
gene23081	100797876	LOC100797876	probable mitochondrial import inner membrane translocase subunit TIM21	10.3219	-0.152274	0.584538	0.730887
gene7330	100776511	LOC100776511	probable vacuolar amino acid transporter YPQ1	5.88597	-0.225441	0.584576	0.730908
gene15862	100810972	LOC100810972	lysine-specific demethylase REF6	46.6078	-0.100923	0.58464	0.730962
gene2046	100803913	LOC100803913	uncharacterized LOC100803913	1607.15	-0.0824374	0.584695	0.730989
gene21033	100790848	LOC100790848	root phototropism protein 3	3.98275	-0.238639	0.584703	0.730989
gene15076	102665957	LOC102665957	transcription factor SAC51	213.307	-0.114171	0.584746	0.731016
gene37780	100781026	LOC100781026	pre-mRNA-splicing factor SYF1	67.836	-0.065045	0.584835	0.731049
gene40123	100800490	LOC100800490	uncharacterized LOC100800490	170.972	-0.150412	0.584825	0.731049
gene49244	100777709	LOC100777709	B3 domain-containing protein REM16	0.945596	-0.276268	0.584806	0.731049
gene27360	100784705	LOC100784705	DNA excision repair protein CSB-like	29.177	0.114132	0.584956	0.731122
gene32166	100796377	LOC100796377	DDT domain-containing protein PTM	37.0776	0.092799	0.584948	0.731122
gene33695	100793564	LOC100793564	probable ribosome biogenesis protein RLP24	13.9604	0.139778	0.584928	0.731122
gene29838	100527902	LOC100527902	BSP domain-containing protein	271.706	0.156161	0.585028	0.731157
gene3099	100527579	LOC100527579	putative ubiquitin-40S ribosomal protein S27a	371.482	-0.0906424	0.585007	0.731157
gene47541	100781639	LOC100781639	uncharacterized LOC100781639	1.55164	0.283975	0.585048	0.731157
gene18481	100775694	LOC100775694	prostaglandin E synthase 2	24.1866	0.141625	0.585226	0.731308
gene25051	102668139	LOC102668139	WAT1-related protein At3g28050	2.66642	-0.271617	0.58523	0.731308
gene47571	100789458	LOC100789458	RNA-dependent RNA polymerase 2	52.7402	-0.094601	0.58523	0.731308
gene47036	100306572	LOC100306572	uncharacterized LOC100306572	10.4906	-0.137259	0.585263	0.731322
gene14674	100788141	LOC100788141	probable magnesium transporter NIPA9	30.3262	-0.100166	0.585317	0.731363
gene6063	100800227	LOC100800227	uncharacterized LOC100800227	37.4595	0.0821249	0.585375	0.73141
gene30859	100777755	LOC100777755	ATPase family AAA domain-containing protein 3	42.7055	0.0925327	0.585424	0.731429
gene54243	102661249	LOC102661249	uncharacterized LOC102661249	14.74	0.132737	0.585432	0.731429
gene41386	100500682	LOC100500682	universal stress protein HRU1-like	16.1909	0.191737	0.585506	0.731495
gene24316	100805341	LOC100805341	transcription factor MYB108	0.868942	-0.267899	0.585552	0.731526
gene18017	100788878	LOC100788878	protein yippee-like At4g27745	4.47045	-0.217584	0.585658	0.731621
gene52606	100803067	LOC100803067	plastidic glucose transporter 4	59.0893	0.0889555	0.585691	0.731621
gene9880	100817672	LOC100817672	18.1 kDa class I heat shock protein	4.11364	0.282919	0.585676	0.731621
gene17690	100781956	LOC100781956	uncharacterized LOC100781956	17.3118	0.123546	0.585741	0.731647
gene48862	100816565	LOC100816565	AFG1-like ATPase family protein	16.6051	-0.133506	0.585753	0.731647
gene15417	100779768	LOC100779768	CLP protease regulatory subunit CLPX1, mitochondrial	478.858	0.0713599	0.585915	0.731823
gene21882	100782697	LOC100782697	uncharacterized LOC100782697	3.15583	-0.232259	0.585978	0.731823
gene32741	106795215	106795215	106795215	1.34591	-0.269209	0.58596	0.731823
gene37443	102670300	LOC102670300	receptor-like cytosolic serine/threonine-protein kinase RBK2	330.082	-0.0867587	0.585938	0.731823
gene55179	100527768	LOC100527768	probable histone H2A.5	2.91335	0.264978	0.586088	0.731933
gene56667	100791300	LOC100791300	DDB1- and CUL4-associated factor 8	27.2858	-0.124642	0.586115	0.731941
gene30444	100794607	LOC100794607	cytochrome P450 87A3	0.878669	0.283998	0.586207	0.732004
gene47773	100803563	LOC100803563	TBC1 domain family member 15	169.645	0.0780639	0.586205	0.732004
gene15112	100785854	LOC100785854	protein SABRE	219.69	0.0630904	0.586265	0.732023
gene42978	102666622	LOC102666622	uncharacterized LOC102666622	7.19947	-0.210611	0.58625	0.732023
gene21677	100816695	LOC100816695	uncharacterized LOC100816695	34.8418	-0.0931682	0.586382	0.732143
gene49472	100793527	LOC100793527	65-kDa microtubule-associated protein 8	12.9587	-0.214667	0.58644	0.73219
gene1887	100796461	LOC100796461	serine acetyltransferase 2	1.60332	-0.27517	0.586526	0.73227
gene1919	100802849	LOC100802849	methyltransferase-like protein 23	24.4008	0.1227	0.58657	0.7323
gene53925	100780430	LOC100780430	transportin MOS14	43.2478	0.103736	0.586639	0.732333
gene9547	780555	BZIP61	bZIP transcription factor 61	21.9575	-0.13572	0.586619	0.732333
gene36324	100818631	BZIP82	bZIP transcription factor bZIP82	1.49261	0.28395	0.58678	0.732464
gene43757	106796301	106796301	106796301	1.31916	-0.283992	0.586786	0.732464
gene30842	100306712	LOC100306712	uncharacterized LOC100306712	9.4024	-0.152484	0.587012	0.732707
gene42950	100776073	LOC100776073	late embryogenesis abundant protein Lea5	1.02089	-0.278264	0.587022	0.732707
gene36154	100813127	LOC100813127	ubiquitin-fold modifier 1	2.80513	-0.228329	0.587088	0.732762
gene30598	100787025	LOC100787025	uncharacterized LOC100787025	10.3324	0.1823	0.58713	0.732783
gene40700	100819524	LOC100819524	uncharacterized protein At4g08330, chloroplastic	10.9222	0.143915	0.587146	0.732783
gene21212	100499760	LOC100499760	uncharacterized LOC100499760	18.1276	0.117368	0.587193	0.732815
gene15290	100790806	LOC100790806	uncharacterized LOC100790806	3.01483	0.26208	0.587286	0.732905
gene45781	100777689	LOC100777689	transmembrane and coiled-coil domain-containing protein 4	16.3439	0.167984	0.587605	0.733277
gene21871	100781418	LOC100781418	citrate synthase, mitochondrial	171.85	0.0634703	0.587687	0.733354
gene46771	100170726	LOC100170726	peroxisomal short-chain dehydrogenase/reductase family protein	127.124	-0.0628374	0.587718	0.733366
gene18856	100306434	LOC100306434	uncharacterized LOC100306434	258.013	0.0878317	0.587777	0.733413
gene55223	100817150	LOC100817150	sugar transporter ERD6-like 5	9.74691	0.182272	0.587922	0.733568
gene4913	102659682	LOC102659682	uncharacterized LOC102659682	2.3	0.268477	0.587953	0.733577
gene52602	102667529	LOC102667529	uncharacterized LOC102667529	25.8576	-0.128186	0.587972	0.733577
gene18770	100780154	LOC100780154	vacuolar protein sorting-associated protein 32 homolog 2	243.35	-0.0548334	0.588047	0.733593
gene19860	100795194	LOC100795194	protein FAR1-RELATED SEQUENCE 6	6.86801	0.162642	0.588032	0.733593
gene53661	100777575	LOC100777575	kelch repeat-containing protein	2.64706	0.249033	0.588006	0.733593
gene15454	100819354	LOC100819354	MYG1 exonuclease-like	1.70505	0.276265	0.58824	0.73376
gene27438	100789845	LOC100789845	60S ribosomal protein L35	58.8058	-0.0942475	0.588247	0.73376
gene31555	100801154	LOC100801154	dof zinc finger protein DOF3.6	11.0478	-0.156431	0.588265	0.73376
gene3938	100815345	LOC100815345	pre-mRNA-splicing factor ATP-dependent RNA helicase DEAH10	73.9342	-0.0674192	0.588258	0.73376
gene12206	100819673	LOC100819673	calcium-dependent protein kinase 15	27.2718	-0.110708	0.588432	0.733904
gene27117	100784354	LOC100784354	bromodomain and WD repeat-containing protein 3	150.268	-0.0578139	0.588444	0.733904
gene3302	100306517	LOC100306517	uncharacterized LOC100306517	12.2971	-0.133637	0.588439	0.733904
gene26038	100792798	ALDH2C9	aldehyde dehydrogenase family 2 member C9	12.1103	-0.200401	0.588488	0.733933
gene19784	100819718	LOC100819718	pentatricopeptide repeat-containing protein At2g26790, mitochondrial-like	9.41895	0.151853	0.588589	0.734027
gene32724	100809135	LOC100809135	protein SENSITIVE TO PROTON RHIZOTOXICITY 1	19.3022	-0.151945	0.588645	0.734027
gene41792	100803360	LOC100803360	solute carrier family 25 member 44	19.4265	-0.115605	0.58862	0.734027
gene51467	100780588	LOC100780588	uncharacterized LOC100780588	2.83572	-0.278541	0.58866	0.734027
gene53249	100812154	LOC100812154	GDSL esterase/lipase At5g33370	11.6717	0.270847	0.588669	0.734027
gene57260	100815405	LOC100815405	ubiquitin carboxyl-terminal hydrolase MINDY-3	92.4309	-0.0630114	0.588721	0.734066
gene44032	100500180	LOC100500180	uncharacterized LOC100500180	5.56816	0.259133	0.588846	0.734196
gene52016	102667655	LOC102667655	AT-rich interactive domain-containing protein 1	22.5637	0.114287	0.588888	0.734221
gene32080	100780797	LOC100780797	probable calcium-binding protein CML11	0.861438	-0.281479	0.589005	0.73433
gene56747	100813626	LOC100813626	glycolipid transfer protein domain-containing protein 1-like	5.10848	0.226412	0.589017	0.73433
gene49571	100800404	LOC100800404	uncharacterized LOC100800404	35.5438	0.118437	0.589261	0.734608
gene52516	100776871	LOC100776871	beta-hexosaminidase 1	73.7781	0.0761678	0.58937	0.734717
gene41295	100811869	LOC100811869	biogenesis of lysosome-related organelles complex 1 subunit 1-like	0.914122	-0.277687	0.589401	0.73473
gene55324	100817863	LOC100817863	single-stranded DNA-binding protein WHY2, mitochondrial	34.7632	0.123556	0.589504	0.734833
gene11198	100799036	LOC100799036	toll/interleukin-1 receptor homology domain-containing protein	47.7313	-0.091846	0.589634	0.734905
gene22296	100799630	LOC100799630	casein kinase 1-like protein HD16	90.5879	-0.0623561	0.589631	0.734905
gene5427	100777383	LOC100777383	syntaxin-31	28.926	-0.101543	0.589646	0.734905
gene9784	100814500	LOC100814500	5'-adenylylsulfate reductase-like 4	56.3921	-0.0750491	0.589598	0.734905
gene52655	106797181	LOC106797181	uncharacterized LOC106797181	22.5099	-0.121243	0.589762	0.735018
gene54939	100797432	LOC100797432	E3 ubiquitin-protein ligase BAH1	2.0166	0.270838	0.58978	0.735018
gene29886	100794928	LOC100794928	tetratricopeptide repeat protein 5	37.5904	-0.101559	0.589815	0.735035
gene22317	100808510	LOC100808510	protein NRT1/ PTR FAMILY 1.2	2.25054	0.228103	0.590003	0.735218
gene31785	100801850	LOC100801850	uncharacterized LOC100801850	17.5709	0.118585	0.590002	0.735218
gene24288	778173	MYB55	MYB transcription factor	45.5711	-0.0779265	0.590064	0.735241
gene44553	548046	LOC548046	O-fucosyltransferase 36	44.6222	0.135527	0.590044	0.735241
gene3617	100306409	LOC100306409	alpha-amylase inhibitor/lipid transfer/seed storage family protein	212.877	-0.121987	0.59014	0.735285
gene9918	100788811	LOC100788811	phytolongin Phyl1.1	24.341	0.133039	0.590142	0.735285
gene12799	100790271	ACS2	1-aminocyclopropane-1-carboxylate synthase	0.975399	0.278933	0.590188	0.735317
gene15138	100808478	LOC100808478	VQ motif-containing protein 9	51.7528	-0.11682	0.590277	0.735402
gene31217	100798129	LOC100798129	eukaryotic translation initiation factor 4B3	105.821	0.0946304	0.590332	0.735424
gene44182	100779622	LOC100779622	kinesin-like protein KIN-14Q	1.36826	-0.280868	0.590337	0.735424
gene17035	100777479	LOC100777479	auxin-induced protein X10A	1.12988	0.280899	0.590387	0.735459
gene10807	100784564	LOC100784564	U-box domain-containing protein 38	85.4113	-0.137788	0.590554	0.735596
gene16887	100776210	LOC100776210	formin-like protein 5	112.121	0.0758222	0.590559	0.735596
gene33715	102660705	LOC102660705	serine/threonine-protein phosphatase 2A activator-like	9.84671	0.172156	0.590526	0.735596
gene40576	100803692	LOC100803692	protein ANTI-SILENCING 1	16.4342	0.128221	0.590591	0.735609
gene33424	100806496	LOC100806496	cytochrome c-type biogenesis protein CcmE homolog, mitochondrial	16.0664	-0.169082	0.590786	0.735826
gene27283	100782033	LOC100782033	ETO1-like protein 1	45.8863	-0.126544	0.590878	0.735913
gene21106	100795213	LOC100795213	SEC1 family transport protein SLY1	43.7327	0.0924188	0.591072	0.736128
gene44996	100785165	LOC100785165	brain protein 44-like protein-like	1.68646	0.273039	0.591092	0.736128
gene38697	100305717	LOC100305717	Tim10/DDP zinc finger family protein	23.1088	-0.118821	0.59121	0.736239
gene44060	100801418	LOC100801418	ribokinase	19.5655	-0.133485	0.591224	0.736239
gene29397	100789661	LOC100789661	uncharacterized LOC100789661	46.5297	0.0849414	0.591256	0.736254
gene25812	100305910	LOC100305910	uncharacterized LOC100305910	17.0721	-0.116763	0.591293	0.736273
gene13567	100811665	LOC100811665	uncharacterized LOC100811665	207.65	-0.0451962	0.591375	0.736323
gene42161	100797331	LOC100797331	receptor-like serine/threonine-protein kinase SD1-8	5.11625	0.280525	0.591359	0.736323
gene5514	100527563	LOC100527563	uncharacterized LOC100527563	4.07563	0.211115	0.591457	0.736398
gene22939	100819020	LOC100819020	actin-related protein 2/3 complex subunit 2A	40.7863	-0.0905945	0.591622	0.73655
gene45625	100499992	LOC100499992	uncharacterized LOC100499992	230.738	0.103007	0.591626	0.73655
gene6192	100806626	LOC100806626	4-hydroxy-tetrahydrodipicolinate synthase, chloroplastic	1.20527	-0.275845	0.591642	0.73655
gene29143	100806973	LOC100806973	pentatricopeptide repeat-containing protein At3g57430, chloroplastic	10.1216	-0.168361	0.591693	0.736587
gene19083	102664949	LOC102664949	uncharacterized LOC102664949	1.06228	-0.28024	0.591811	0.736628
gene29360	100499678	LOC100499678	uncharacterized LOC100499678	15.0264	-0.120681	0.591915	0.736628
gene29727	102660320	LOC102660320	protein FANTASTIC FOUR 3	12.8526	-0.187134	0.591908	0.736628
gene30592	100784375	LOC100784375	uncharacterized LOC100784375	11.5838	-0.16738	0.591819	0.736628
gene39399	547782	CYCB1;3	mitotic cyclin b1-type	1.36609	0.262495	0.591794	0.736628
gene40702	100820054	LOC100820054	uncharacterized LOC100820054	3.64158	-0.236889	0.591857	0.736628
gene43080	100807970	LOC100807970	putative glucose-6-phosphate 1-epimerase	52.8813	0.0810033	0.591867	0.736628
gene52268	100527631	LOC100527631	uncharacterized LOC100527631	9.56094	-0.167532	0.591893	0.736628
gene55209	100784208	LOC100784208	uncharacterized LOC100784208	1.39324	0.269054	0.591916	0.736628
gene56780	100784387	LOC100784387	LEAF RUST 10 DISEASE-RESISTANCE LOCUS RECEPTOR-LIKE PROTEIN KINASE-like 2.4	22.1087	-0.200678	0.592028	0.736741
gene31641	102664732	LOC102664732	bifunctional endo-1,4-beta-xylanase XylA	3.22194	-0.207945	0.592063	0.736758
gene45789	100808513	ALDH3F2	aldehyde dehydrogenase family 3 member F2	31.6695	0.116614	0.592116	0.736798
gene49532	102661238	LOC102661238	uncharacterized LOC102661238	1.25889	0.278221	0.592212	0.736891
gene20415	100792586	LOC100792586	protein DYAD	45.8304	0.0830136	0.592262	0.736901
gene29813	100810002	LOC100810002	uncharacterized LOC100810002	29.5331	0.115391	0.592259	0.736901
gene27022	102670323	LOC102670323	uncharacterized LOC102670323	45.185	0.106524	0.592312	0.736936
gene20950	100813349	LOC100813349	U-box domain-containing protein 8	14.9691	-0.140121	0.592378	0.736993
gene15991	102666040	LOC102666040	uncharacterized LOC102666040	4.01696	-0.217112	0.592506	0.737126
gene11410	100785977	SWEET8	sugar efflux transporter SWEET8	3.94207	0.244386	0.592667	0.7373
gene4109	100808901	LOC100808901	putative flavanone 3-dioxygenase	10.6109	0.194179	0.592695	0.737308
gene52716	100778494	LOC100778494	bromodomain-containing protein 4	55.4179	-0.106553	0.592737	0.737334
gene58652	3989274	trnM-CAU	tRNA-Met	13.9609	-0.173683	0.592763	0.73734
gene55060	100786856	LOC100786856	protein phosphatase 2C 32	58.5857	0.0783797	0.592838	0.737407
gene18536	100817392	LOC100817392	nucleolar protein 10	34.7789	-0.0947625	0.592876	0.737428
gene25019	102665230	LOC102665230	BTB/POZ and TAZ domain-containing protein 1-like	1.46922	0.279465	0.592961	0.737507
gene46836	100776300	LOC100776300	protein trichome birefringence-like 11	3.35671	-0.250441	0.59299	0.737518
gene19452	100817213	LOC100817213	L-type lectin-domain containing receptor kinase IX.1	15.8302	-0.199307	0.593019	0.737527
gene2017	547659	LOC547659	NADPH:isoflavone reductase	25.661	0.179835	0.593043	0.737531
gene56103	100816809	LOC100816809	linamarin synthase 1	25.081	-0.219481	0.593084	0.737555
gene15654	106798930	LOC106798930	probable gamma-secretase subunit PEN-2	25.7778	-0.109647	0.59322	0.737673
gene20404	102659680	LOC102659680	uncharacterized LOC102659680	5.87808	0.169747	0.593203	0.737673
gene15922	100802968	LOC100802968	uncharacterized LOC100802968	37.062	0.0909618	0.593379	0.737844
gene18593	102661580	LOC102661580	UPF0481 protein At3g47200	3.99575	0.240328	0.593482	0.737945
gene24828	100818325	LOC100818325	programmed cell death protein 2-like	111.841	-0.0644427	0.593512	0.737957
gene7357	100810544	LOC100810544	beta-amyrin synthase	22.062	-0.257977	0.5937	0.738163
gene19055	100787986	LOC100787986	ERBB-3 BINDING PROTEIN 1	161.456	-0.0682378	0.593829	0.738293
gene47867	100792795	LOC100792795	transcription initiation factor TFIID subunit 2	486.05	-0.113555	0.593846	0.738293
gene42285	100806196	LOC100806196	protein NUCLEAR FUSION DEFECTIVE 6, mitochondrial	15.1645	0.144196	0.593868	0.738294
gene25801	100791752	LOC100791752	protein BOLA1, chloroplastic	97.4495	0.0718759	0.594042	0.738483
gene2332	100803914	LOC100803914	GATA transcription factor 26	23.1582	0.154956	0.594115	0.738549
gene13498	100798875	LOC100798875	calmodulin-binding transcription activator 1	254.529	-0.183963	0.59419	0.738616
gene12745	100775302	LOC100775302	putative prolyl 4-hydroxylase	34.3911	-0.087044	0.59426	0.738623
gene21766	100796986	LOC100796986	WAT1-related protein At5g64700	2.87806	0.23346	0.594245	0.738623
gene38097	100814004	LOC100814004	beta-glucosidase 18	57.1705	-0.0812564	0.594258	0.738623
gene22073	100780357	LOC100780357	calmodulin-binding transcription activator 2	188.119	-0.070555	0.594298	0.738644
gene5679	100809105	LOC100809105	auxin response factor 6	54.2545	0.08924	0.594352	0.738685
gene26732	100527070	LOC100527070	Short-chain dehydrogenase/reductase 1	94.1951	0.109269	0.594468	0.738757
gene27574	100805371	LOC100805371	phosphatidylinositol 4-phosphate 5-kinase 9	266.16	0.0585632	0.594474	0.738757
gene53818	100777943	LOC100777943	chloride channel protein CLC-f	3.92173	-0.190783	0.594458	0.738757
gene37149	100791855	LOC100791855	dof zinc finger protein DOF4.6	6.11441	-0.221511	0.594531	0.738776
gene8096	100800586	LOC100800586	vacuolar protein sorting-associated protein 55 homolog	34.3816	-0.0986976	0.594525	0.738776
gene4360	106796071	LOC106796071	uncharacterized LOC106796071	1.38898	0.271647	0.594606	0.73884
gene5163	100811391	LOC100811391	ubiquitin-activating enzyme E1 1	81.4975	0.0667074	0.594625	0.73884
gene21489	100789088	LOC100789088	pentatricopeptide repeat-containing protein DOT4, chloroplastic	5.67088	0.20159	0.594693	0.738898
gene46209	100789433	LOC100789433	receptor-like protein EIX2	2.41299	-0.278149	0.594741	0.73893
gene7461	100795474	LOC100795474	glucan endo-1,3-beta-glucosidase	168.432	-0.260482	0.594761	0.73893
gene30006	100785593	LOC100785593	diphosphomevalonate decarboxylase MVD2, peroxisomal	29.7483	0.107708	0.594917	0.739098
gene40276	102660374	LOC102660374	uncharacterized LOC102660374	14.0555	0.115417	0.594944	0.739105
gene13825	100781551	LOC100781551	respiratory burst oxidase homolog protein A	22.6711	0.164452	0.594974	0.739115
gene18976	100819721	LOC100819721	pentatricopeptide repeat-containing protein At3g09060	11.1693	0.148925	0.595013	0.739131
gene36062	100306132	LOC100306132	uncharacterized LOC100306132	386.943	-0.0527296	0.59505	0.739131
gene55727	100793577	LOC100793577	uncharacterized LOC100793577	53.9422	0.106792	0.595034	0.739131
gene18546	100817394	LOC100817394	eukaryotic translation initiation factor 3 subunit B	292.472	0.054005	0.595149	0.739228
gene4479	100803770	LOC100803770	EEF1A lysine methyltransferase 1	19.4314	-0.120488	0.595287	0.739374
gene1393	106798419	106798419	106798419	1.33838	-0.275635	0.595368	0.739409
gene22913	106799781	LOC106799781	uncharacterized LOC106799781	4.6908	0.215145	0.595368	0.739409
gene34929	100803651	LOC100803651	histone-lysine N-methyltransferase ATXR2	37.6325	-0.0925273	0.5954	0.739409
gene3999	100777541	LOC100777541	uncharacterized LOC100777541	118.19	0.193241	0.595387	0.739409
gene36736	106795479	LOC106795479	uncharacterized LOC106795479	1.60885	-0.275634	0.595461	0.739431
gene46780	100500239	LOC100500239	calcium permeable stress-gated cation channel 1	58.3171	0.146181	0.595446	0.739431
gene1031	100788560	LOC100788560	tRNA(adenine(34)) deaminase, chloroplastic	102.139	-0.0683938	0.595581	0.739528
gene20476	100818678	LOC100818678	gamma carbonic anhydrase-like 2, mitochondrial	37.0972	0.0988298	0.595566	0.739528
gene14996	100796764	LOC100796764	protein NONRESPONDING TO OXYLIPINS 2, mitochondrial	8.15721	0.185469	0.595613	0.739538
gene54974	100805758	LOC100805758	uncharacterized LOC100805758	2.29792	-0.255006	0.595632	0.739538
gene56851	100797261	LOC100797261	probable splicing factor 3A subunit 1	103.394	0.0670903	0.59568	0.739572
gene17643	100787288	LOC100787288	cytochrome c oxidase assembly protein COX19	17.8952	0.118008	0.595782	0.739645
gene54075	100527439	LOC100527439	calmodulin	25.473	0.125196	0.595772	0.739645
gene44777	100306661	LOC100306661	uncharacterized LOC100306661	122.151	-0.127869	0.595919	0.73979
gene42649	100816527	LOC100816527	cysteine proteinase inhibitor 1	142.885	0.144745	0.595983	0.739842
gene15522	100814724	LOC100814724	uncharacterized LOC100814724	129.862	-0.0536446	0.596034	0.73988
gene23544	100793309	LOC100793309	pyridoxal phosphate homeostasis protein	212.314	0.0918961	0.596129	0.739962
gene26905	100527576	LOC100527576	Sel1 repeat-containing protein	34.4778	0.116099	0.596143	0.739962
gene54157	100305712	LOC100305712	uncharacterized LOC100305712	1.01311	0.27591	0.59625	0.740068
gene19929	100779442	LOC100779442	hydroxyproline O-arabinosyltransferase PLENTY-like	1.15954	0.275399	0.596281	0.74008
gene19785	100820251	LOC100820251	protein NRT1/ PTR FAMILY 8.3-like	3.83459	0.214698	0.596406	0.740089
gene29099	100500203	LOC100500203	putative small nuclear ribonucleoprotein Sm D2	64.0912	-0.0827839	0.596479	0.740089
gene30609	100790229	LOC100790229	auxin-responsive protein SAUR78	2.69515	0.234156	0.596377	0.740089
gene38048	100813120	LOC100813120	protein yippee-like At5g53940	3.15933	-0.240605	0.596469	0.740089
gene38987	100794484	LOC100794484	uncharacterized LOC100794484	6.66074	0.176406	0.596477	0.740089
gene48106	100818157	LOC100818157	AUGMIN subunit 3	77.9647	0.0706179	0.596348	0.740089
gene48309	100779307	LOC100779307	indole-3-acetic acid-amido synthetase GH3.3	2.43439	-0.259886	0.596473	0.740089
gene48402	100814454	LOC100814454	triacylglycerol lipase OBL1	1.76971	0.275728	0.596352	0.740089
gene8408	100810009	LOC100810009	protein transport protein Sec24-like At3g07100	193.01	-0.0628949	0.596479	0.740089
gene47549	100783244	LOC100783244	transducin beta-like protein 3	90.1277	0.0827008	0.5965	0.74009
gene29330	100813029	LOC100813029	synaptotagmin-3	4.11141	-0.224719	0.596574	0.740154
gene29117	100809114	LOC100809114	uncharacterized protein At4g14450, chloroplastic	20.4852	-0.145522	0.596624	0.740191
gene18762	100777649	LOC100777649	inositol oxygenase 2	18.0651	0.215233	0.59678	0.740358
gene45403	100809949	LOC100809949	membrane-bound transcription factor site-2 protease homolog	30.2834	0.101704	0.596806	0.740364
gene46873	100813540	LOC100813540	AP-5 complex subunit mu	101.271	0.0590312	0.596867	0.740413
gene8642	100805566	LOC100805566	uncharacterized LOC100805566	1.91954	-0.274189	0.596908	0.740438
gene42017	100500486	LOC100500486	cytochrome b-c1 complex subunit 6-1, mitochondrial	73.9289	0.0731253	0.596951	0.740464
gene2233	100776101	LOC100776101	ADP-ribosylation factor-like protein 8A-like	74.98	-0.0725	0.597072	0.740588
gene8376	778029	LOC778029	endo-1,4-beta-mannanase	172.829	-0.271755	0.597096	0.740592
gene18781	100783383	LOC100783383	mitochondrial carrier protein CoAc2	19.5077	0.128308	0.597165	0.74065
gene6442	100810023	LOC100810023	putative disease resistance RPP13-like protein 1	47.9205	0.168523	0.597233	0.740709
gene10639	100793553	LOC100793553	uncharacterized LOC100793553	133.348	0.0734946	0.597279	0.740713
gene8603	100795305	LOC100795305	protein WVD2-like 1	177.856	-0.143364	0.597258	0.740713
gene20591	100037461	LOC100037461	SDL5A	201.042	-0.070824	0.597364	0.740793
gene54217	100783489	LOC100783489	putative calcium-transporting ATPase 11, plasma membrane-type	180.469	-0.0695946	0.597414	0.740828
gene30612	100814676	LOC100814676	acetylornithine deacetylase	76.4663	0.0745561	0.597519	0.740853
gene40280	100795386	LOC100795386	uncharacterized LOC100795386	29.7364	0.10205	0.597507	0.740853
gene47757	102663027	LOC102663027	uncharacterized LOC102663027	19.3735	-0.107549	0.597478	0.740853
gene52347	106797191	LOC106797191	uncharacterized LOC106797191	1.78871	0.264855	0.597488	0.740853
gene15088	100777290	LOC100777290	O-fucosyltransferase 31	14.365	0.113003	0.597576	0.740897
gene36250	100804913	LOC100804913	mannosyltransferase APTG1	43.5569	-0.07243	0.597643	0.740954
gene27509	100793369	LOC100793369	ubiquitin carboxyl-terminal hydrolase 34	11.4029	-0.216084	0.597888	0.741126
gene3820	100783623	LOC100783623	E3 ubiquitin-protein ligase MPSR1-like	76.7624	-0.136847	0.597867	0.741126
gene41920	100807097	LOC100807097	small RNA-binding protein 11, chloroplastic	6.50679	0.183098	0.597835	0.741126
gene55976	100813283	LOC100813283	disease resistance protein RPV1	31.6705	-0.149787	0.597878	0.741126
gene57000	100791649	LOC100791649	uncharacterized LOC100791649	40.2691	0.124053	0.597813	0.741126
gene42618	100805298	LOC100805298	39S ribosomal protein L46, mitochondrial-like	49.571	-0.0943816	0.598024	0.741268
gene20867	100781967	LOC100781967	eukaryotic translation initiation factor 3 subunit C	33.6433	-0.108796	0.598071	0.741278
gene46265	100786067	100786067	100786067	38.2637	0.0876917	0.598074	0.741278
gene4548	100817463	LOC100817463	zinc finger CCCH domain-containing protein 14-like	56.7937	0.0870346	0.5981	0.741283
gene41152	100527131	GLYII-8	putative hydroxyacylglutathione hydrolase	110.12	0.0466948	0.598165	0.741331
gene4205	100789294	LOC100789294	50S ribosomal protein L24	7.53954	-0.15745	0.59818	0.741331
gene14407	100781933	LOC100781933	ER lumen protein-retaining receptor erd-2.2	105.591	-0.0595672	0.598231	0.741364
gene15274	100783726	ALDH3H2	aldehyde dehydrogenase family 3 member H2	0.95195	0.262675	0.598255	0.741364
gene33238	100809708	LOC100809708	polyprenol reductase 2-like	5.12075	0.204862	0.598271	0.741364
gene9824	100777582	LOC100777582	2,3-bisphosphoglycerate-dependent phosphoglycerate mutase 1	1.63452	-0.270682	0.598327	0.741406
gene3349	100811386	LOC100811386	oxygen-evolving enhancer protein 1, chloroplastic-like	1685.77	-0.10568	0.598366	0.741429
gene33449	100787037	LOC100787037	tropinone reductase homolog At5g06060	3.67182	0.254513	0.598401	0.741446
gene2655	100807115	LOC100807115	uncharacterized LOC100807115	3.34282	0.234841	0.598471	0.74148
gene34027	100818408	LOC100818408	ADP,ATP carrier protein 3, mitochondrial	218.169	0.0474201	0.598467	0.74148
gene41390	106796011	106796011	106796011	5.32465	0.19761	0.598558	0.741561
gene11773	100781197	LOC100781197	UDP-glucose 6-dehydrogenase 1	1.80178	-0.26355	0.598598	0.741585
gene25877	100775920	LOC100775920	uncharacterized LOC100775920	1.06619	0.271602	0.598646	0.741591
gene42657	100809756	LOC100809756	thymidine kinase a	20.7119	0.106299	0.598639	0.741591
gene34237	100306129	LOC100306129	uncharacterized LOC100306129	516	0.0791772	0.598789	0.741742
gene56986	100790058	CRK79	cysteine-rich receptor-like protein kinase	6.40672	-0.237833	0.598936	0.741878
gene57723	100794971	LOC100794971	ribosomal lysine N-methyltransferase 3	10.2172	0.155998	0.598962	0.741878
gene8993	100306155	LOC100306155	uncharacterized LOC100306155	10.9628	-0.145257	0.598955	0.741878
gene26344	100793492	LOC100793492	probable E3 ubiquitin-protein ligase bre1	30.5681	-0.0986186	0.59902	0.741923
gene23011	100782504	LOC100782504	ASC1-like protein	64.146	0.0842233	0.599303	0.742248
gene22861	100797697	LOC100797697	protein MEI2-like 4	25.0891	0.114468	0.599438	0.742389
gene7568	100776878	CYP93A1	3,9-dihydroxypterocarpan 6A-monooxygenase	3.80732	-0.271277	0.599617	0.742584
gene43876	100796972	CRK46	cysteine-rich receptor-like protein kinase	87.5466	-0.112438	0.599676	0.742631
gene21054	100797717	LOC100797717	calmodulin-binding transcription activator 2	280.831	-0.0592719	0.599711	0.742647
gene18670	100781955	LOC100781955	receptor like protein kinase S.2	3.59944	-0.23703	0.599946	0.742859
gene21568	100809231	LOC100809231	calpain-type cysteine protease DEK1	268.769	-0.0458017	0.599936	0.742859
gene24584	100816387	LOC100816387	uncharacterized LOC100816387	139.669	0.0745224	0.599942	0.742859
gene36670	100793782	LOC100793782	zinc finger protein ZAT11	9.12303	-0.261634	0.600017	0.74292
gene36225	100782646	LOC100782646	uncharacterized LOC100782646	24.1153	0.176743	0.600119	0.743021
gene19817	100785682	LOC100785682	SART-1 family protein DOT2	69.4523	-0.0689771	0.600276	0.743057
gene27051	100785936	LOC100785936	ethylene-response factor C3	3.14604	0.273285	0.600246	0.743057
gene29599	100809265	LOC100809265	RHOMBOID-like protein 2	28.6839	-0.11507	0.600275	0.743057
gene35332	100790065	LOC100790065	cytochrome P450 705A12	260.438	0.0813302	0.600223	0.743057
gene45177	100305365	LOC100305365	protein kinase	270.392	-0.100034	0.60019	0.743057
gene54176	100815025	LOC100815025	protein STRICTOSIDINE SYNTHASE-LIKE 10	21.4914	-0.121832	0.600261	0.743057
gene14936	100806006	LOC100806006	pentatricopeptide repeat-containing protein At2g20540	3.39033	-0.228621	0.600335	0.743103
gene15484	100802275	LOC100802275	uncharacterized LOC100802275	51.8689	0.241616	0.600423	0.743133
gene16076	100799075	LOC100799075	expansin-A15	7.6952	-0.255612	0.600399	0.743133
gene42642	100814935	LOC100814935	uncharacterized LOC100814935	19.3294	0.129307	0.600418	0.743133
gene2204	100805332	LOC100805332	uncharacterized LOC100805332	6.64926	-0.194744	0.60047	0.743166
gene13103	100818069	LOC100818069	type IV inositol polyphosphate 5-phosphatase 9	1.20046	0.27286	0.600739	0.743472
gene3796	100776486	LOC100776486	ran guanine nucleotide release factor	14.4415	0.161478	0.600802	0.743497
gene39303	102662320	LOC102662320	uncharacterized LOC102662320	3.53867	-0.239335	0.600799	0.743497
gene29517	100789652	LOC100789652	F-box domain-containing protein	22.2197	-0.112104	0.600862	0.743545
gene30303	100787912	LOC100787912	protein EXPORTIN 1A	98.9976	0.0782483	0.600885	0.743547
gene47832	100779485	GSRLCK	receptor-like cytoplasmic serine/threonine protein kinase GsRLCK	31.588	-0.164797	0.600984	0.743643
gene29969	100819623	LOC100819623	serine/threonine-protein phosphatase 2A 65 kDa regulatory subunit A	204.754	0.0434545	0.601046	0.743651
gene47752	100780563	LOC100780563	xylogalacturonan beta-1,3-xylosyltransferase	13.4027	0.237455	0.601075	0.743651
gene522	100807480	LOC100807480	photosynthetic NDH subunit of lumenal location 2, chloroplastic	423.32	0.0879511	0.601052	0.743651
gene7312	100802206	LOC100802206	squamosa promoter-binding-like protein 8	10.376	-0.201871	0.60106	0.743651
gene14743	100810606	LOC100810606	uncharacterized LOC100810606	7.18639	0.171316	0.601145	0.74371
gene11239	100813613	LOC100813613	uncharacterized LOC100813613	28.2376	0.136249	0.601231	0.743771
gene31118	100799905	LOC100799905	glucan endo-1,3-beta-glucosidase	4.14188	-0.268303	0.601237	0.743771
gene8327	100795639	LOC100795639	probable glycerol-3-phosphate acyltransferase 2	15.4719	-0.210959	0.601265	0.74378
gene12683	100808266	LOC100808266	protein MRG1	15.3771	0.132486	0.60134	0.743826
gene33340	100795347	LOC100795347	RING-H2 finger protein ATL65	7.32511	-0.199351	0.601345	0.743826
gene39276	100812954	LOC100812954	uncharacterized LOC100812954	19.4591	-0.124684	0.601414	0.743885
gene10827	100306674	LOC100306674	protein DSS1 HOMOLOG ON CHROMOSOME V	72.388	-0.0693894	0.601463	0.743919
gene29097	547731	PPCK4	phosphoenolpyruvate-carboxylase kinase	24.3704	-0.220765	0.601603	0.74404
gene33909	100790773	LOC100790773	external alternative NAD(P)H-ubiquinone oxidoreductase B2, mitochondrial	1.0527	-0.241691	0.601602	0.74404
gene11736	100792191	LOC100792191	protein GAMETE EXPRESSED 1	9.17342	0.269654	0.601642	0.744048
gene44299	100814218	LOC100814218	pentatricopeptide repeat-containing protein At5g47360-like	6.55055	0.201411	0.601661	0.744048
gene56825	100788116	LOC100788116	sec-independent protein translocase protein TATC, chloroplastic	234.107	0.0628111	0.601674	0.744048
gene5609	100811584	LOC100811584	(R)-specific enoyl-CoA hydratase	8.43905	0.172093	0.601739	0.744102
gene22473	100819898	LOC100819898	AP2-like ethylene-responsive transcription factor	1.84849	-0.272649	0.601938	0.744295
gene3163	547572	CHIA1	chitinase class I	9.63205	-0.263274	0.601926	0.744295
gene26989	100788948	LOC100788948	U4/U6 small nuclear ribonucleoprotein PRP4-like protein	54.6761	-0.0725202	0.602075	0.744417
gene38587	100819336	LOC100819336	LOB domain-containing protein 1	1.83034	0.268947	0.602079	0.744417
gene41679	100781787	LOC100781787	rop guanine nucleotide exchange factor 12	98.8659	0.10612	0.602125	0.744448
gene17301	100802809	LOC100802809	replication factor C subunit 1	54.8821	0.083068	0.602263	0.744592
gene28701	548050	GOLS	galactinol synthase	2.28138	0.264039	0.602432	0.744774
gene19426	100790978	LOC100790978	transcription factor bHLH143	30.1206	-0.129838	0.602526	0.744787
gene23469	100779814	LOC100779814	spermidine hydroxycinnamoyl transferase	7.44015	-0.257475	0.602503	0.744787
gene27213	102668105	LOC102668105	protein SLOW WALKER 1	47.1142	0.112666	0.602521	0.744787
gene55853	100816806	LOC100816806	uncharacterized LOC100816806	2.41632	-0.265243	0.602528	0.744787
gene8157	100526913	LOC100526913	uncharacterized LOC100526913	59.3929	0.0819437	0.602642	0.744903
gene39147	100785506	LOC100785506	probable galactinol--sucrose galactosyltransferase 1	588.745	0.110594	0.602673	0.744915
gene26593	100527525	LOC100527525	uncharacterized LOC100527525	1.84736	0.261823	0.602724	0.744934
gene35633	102664137	LOC102664137	uncharacterized LOC102664137	1.50793	0.271859	0.602732	0.744934
gene56070	100798135	LOC100798135	peptidyl-prolyl cis-trans isomerase FKBP43	50.6199	-0.101778	0.602791	0.744981
gene35166	100782082	LOC100782082	uncharacterized LOC100782082	1.76834	0.247758	0.602889	0.745064
gene8728	100789850	LOC100789850	probable protein S-acyltransferase 12	31.2899	0.0912445	0.602901	0.745064
gene26469	548023	CGS2	cystathionine-gamma-synthase	472.33	-0.0785543	0.60307	0.745176
gene31920	100819997	LOC100819997	cleavage and polyadenylation specificity factor subunit 2-like	7.742	0.186293	0.603045	0.745176
gene39332	100305604	LOC100305604	ribosomal protein L18aB-like protein	75.5342	0.0996111	0.603098	0.745176
gene41134	100796599	LOC100796599	WRKY DNA-binding transcription factor 70	5.08559	0.223388	0.603084	0.745176
gene44978	106796582	106796582	106796582	0.854796	-0.271385	0.603053	0.745176
gene26221	100800720	LOC100800720	probable xyloglucan endotransglucosylase/hydrolase protein 30-like	231.074	-0.116292	0.603375	0.745488
gene31108	100808225	LOC100808225	biotin synthase, mitochondrial	62.4846	0.0795171	0.603394	0.745488
gene53534	100818584	LOC100818584	uncharacterized LOC100818584	5.24718	-0.21802	0.603493	0.745585
gene14597	100816659	LOC100816659	uncharacterized LOC100816659	45.9661	0.091421	0.603604	0.745695
gene37260	100781554	LOC100781554	disease resistance protein ADR2	30.3411	-0.0991667	0.603869	0.745996
gene43223	100801766	LOC100801766	zinc finger CCCH domain-containing protein 48	2.06234	-0.268421	0.603989	0.746117
gene18859	100816866	LOC100816866	L-type lectin-domain containing receptor kinase S.4	27.5498	0.135568	0.604042	0.746157
gene28765	100797577	LOC100797577	uncharacterized LOC100797577	12.6823	-0.150767	0.604123	0.746231
gene5110	100788767	LOC100788767	histone H4	8.59773	-0.186641	0.604173	0.746266
gene32437	100806520	LOC100806520	IQ domain-containing protein IQM3-like	16.4546	-0.20025	0.604215	0.746291
gene19030	100782478	LOC100782478	PHD finger protein ALFIN-LIKE 2	97.7569	0.0691993	0.604247	0.746304
gene25964	106794629	106794629	106794629	2.97144	-0.23276	0.604374	0.746435
gene26257	100809246	LOC100809246	transmembrane protein 45A	13.5241	0.151375	0.604465	0.746521
gene123	100817437	LOC100817437	kinesin-like protein KIN-12A	19.4728	0.140076	0.604533	0.746551
gene51660	100816750	LOC100816750	LIMR family protein At5g01460	66.6309	0.076742	0.604531	0.746551
gene57307	100784044	LOC100784044	uncharacterized LOC100784044	116.773	0.106701	0.604596	0.746603
gene21255	100792589	LOC100792589	receptor-like protein kinase FERONIA	15.7603	0.135663	0.604627	0.746615
gene1891	100798061	LOC100798061	putative DNA (cytosine-5)-methyltransferase CMT1	2.04361	0.264049	0.604725	0.746691
gene46547	100799285	LOC100799285	probable carboxylesterase 18	15.8268	0.151016	0.604731	0.746691
gene15322	100795181	LOC100795181	protein SGR1-like	84.5721	-0.154111	0.604857	0.746775
gene23922	100800000	LOC100800000	uncharacterized LOC100800000	128.921	-0.0656739	0.604884	0.746775
gene33388	100784051	LOC100784051	tetrapyrrole-binding protein, chloroplastic	109.668	-0.16738	0.604878	0.746775
gene43032	100806034	LOC100806034	histone-lysine N-methyltransferase ATXR7	34.1714	-0.0892725	0.604823	0.746775
gene50724	100805016	LOC100805016	mitochondrial outer membrane protein porin of 36 kDa-like	135.143	0.0545856	0.604972	0.746856
gene55033	100499642	LOC100499642	serine/threonine protein kinase	45.4608	0.0758044	0.605054	0.746931
gene25702	100819393	LOC100819393	putative clathrin assembly protein At1g33340	1.85148	0.26371	0.60519	0.747072
gene24191	102664598	LOC102664598	probable methyltransferase At1g29790	1.35835	0.269619	0.605284	0.747155
gene55393	100800963	LOC100800963	uncharacterized LOC100800963	20.1025	-0.117763	0.6053	0.747155
gene7916	100811944	LOC100811944	MLO-like protein 3	66.7944	-0.158503	0.60535	0.747191
gene32536	100789153	LOC100789153	ARF guanine-nucleotide exchange factor GNOM	33.7663	0.0856069	0.605389	0.747203
gene3843	100794036	LOC100794036	uncharacterized LOC100794036	11.5967	0.157404	0.605424	0.747203
gene5331	100798093	LOC100798093	U-box domain-containing protein 4	27.2335	-0.160145	0.605412	0.747203
gene30468	100791277	LOC100791277	probable sodium/metabolite cotransporter BASS5, chloroplastic	44.5478	-0.0705561	0.605467	0.74723
gene32472	100817677	LOC100817677	condensin complex subunit 3	1.43944	0.270024	0.605504	0.747249
gene36137	100799948	LOC100799948	transmembrane emp24 domain-containing protein p24delta4	12.5189	-0.167539	0.605586	0.747324
gene30197	100781517	LOC100781517	scopoletin glucosyltransferase	663.925	-0.176204	0.605631	0.747353
gene47595	100796843	LOC100796843	two-component response regulator ARR5	33.0751	-0.159745	0.605736	0.747456
gene33564	100797804	LOC100797804	LOB domain-containing protein 1-like	14.8647	-0.223286	0.605807	0.747514
gene37949	100784957	LOC100784957	nicotinate N-methyltransferase-like protein	35.802	0.103346	0.605826	0.747514
gene3543	100797930	LOC100797930	steroid 5-alpha-reductase DET2-like	3.70234	-0.245993	0.605871	0.747529
gene517	100779481	LOC100779481	uncharacterized LOC100779481	35.9598	0.0809591	0.605881	0.747529
gene26457	100784852	LOC100784852	TATA-binding protein-associated factor BTAF1	171.911	0.0769646	0.605961	0.747574
gene42488	100499916	LOC100499916	acyl carrier protein 1, chloroplastic	43.7772	-0.107624	0.60595	0.747574
gene29916	100775414	LOC100775414	lipid phosphate phosphatase 2	2.49336	0.252248	0.605985	0.747577
gene36326	100817567	LOC100817567	cadmium/zinc-transporting ATPase HMA3	39.9874	0.123795	0.606151	0.747757
gene37681	100500639	LOC100500639	uncharacterized LOC100500639	2.61522	0.264803	0.606228	0.747825
gene8553	100789667	LOC100789667	sodium/hydrogen exchanger 1	1.34167	0.269373	0.606355	0.747955
gene42272	100801049	LOC100801049	dof zinc finger protein DOF1.4	5.86164	-0.187486	0.606384	0.747964
gene37261	100816497	LOC100816497	TMV resistance protein N	19.4579	0.12384	0.606453	0.748023
gene10598	100786318	LOC100786318	uncharacterized LOC100786318	49.3222	0.0757119	0.606544	0.748069
gene30750	100815708	LOC100815708	peroxidase 10	1.22873	0.258207	0.606576	0.748069
gene41601	100776786	LOC100776786	phospholipase D alpha 1-like	8.791	-0.173201	0.606546	0.748069
gene8477	100807867	LOC100807867	26S proteasome regulatory subunit 6A homolog	32.1662	-0.166901	0.606572	0.748069
gene6861	102659651	LOC102659651	uncharacterized LOC102659651	13.7102	0.222987	0.606666	0.748153
gene31877	102666634	102666634	102666634	9.64487	0.182439	0.606784	0.748273
gene23646	100787116	LOC100787116	altered inheritance of mitochondria protein 32-like	0.854139	0.260577	0.606896	0.748358
gene8850	100793552	LOC100793552	arginine decarboxylase	84.3252	-0.145846	0.606881	0.748358
gene52934	102664952	LOC102664952	uncharacterized LOC102664952	0.924945	-0.268463	0.607258	0.748778
gene37315	100784954	LOC100784954	annexin D4	3.64652	0.227543	0.607315	0.748822
gene21205	102669857	LOC102669857	uncharacterized LOC102669857	1.39703	0.267647	0.607438	0.748897
gene34615	732614	LOC732614	probable ion channel SYM8	75.7378	0.107434	0.607441	0.748897
gene48194	100782906	LOC100782906	ferredoxin C 2, chloroplastic	128.852	0.0880088	0.607428	0.748897
gene10984	100788095	LOC100788095	uncharacterized LOC100788095	4.48222	-0.205353	0.607503	0.748913
gene23791	100809408	LOC100809408	U-box domain-containing protein 9	20.7699	0.143787	0.607539	0.748913
gene45799	100886346	MIR5379	microRNA MIR5379	0.993418	-0.266798	0.60753	0.748913
gene50626	100790370	LOC100790370	reactive oxygen species modulator 1	18.7566	-0.116894	0.6075	0.748913
gene21504	100816537	LOC100816537	BTB/POZ domain-containing protein EAP3-like	109.128	-0.127748	0.607607	0.748969
gene47842	100784313	LOC100784313	GDP-fucose transporter 1	350.329	0.0924738	0.60767	0.74902
gene38605	100818089	LOC100818089	uncharacterized LOC100818089	158.999	-0.046989	0.607791	0.749144
gene272	100127414	ALAAT2	alanine aminotransferase 2	2934.77	-0.0799709	0.608029	0.749397
gene33563	100786163	RTRP2	probable E3 ubiquitin-protein ligase rbrA-like protein	0.903039	0.267531	0.608039	0.749397
gene19020	100779980	LOC100779980	LIMR family protein At5g01460	34.8401	-0.10514	0.608219	0.749554
gene20659	100804066	LOC100804066	uncharacterized LOC100804066	17.6836	-0.127045	0.608205	0.749554
gene21334	102664445	LOC102664445	putative ABC transporter C family member 15	2.41712	-0.244749	0.608231	0.749554
gene25971	100776832	LOC100776832	zinc finger protein BRUTUS	57.3263	-0.0802858	0.608307	0.749621
gene39183	100801579	LOC100801579	uncharacterized LOC100801579	0.918772	-0.244066	0.60834	0.749635
gene17175	100814913	LOC100814913	secretory carrier-associated membrane protein 1	113.36	-0.0645099	0.608375	0.749646
gene52630	100817821	LOC100817821	ubiquitin receptor RAD23d	57.4907	0.0919463	0.608392	0.749646
gene5616	100795445	LOC100795445	oligoribonuclease	26.7578	-0.100961	0.608417	0.74965
gene55372	100796178	LOC100796178	hydroquinone glucosyltransferase	42.4044	-0.140196	0.608448	0.749663
gene33571	100800268	LOC100800268	NEDD8-specific protease 1-like	9.37909	0.160435	0.608504	0.749705
gene15033	100785676	LOC100785676	protein FAM135B	21.5519	0.114474	0.608541	0.749721
gene36473	100807395	LOC100807395	uncharacterized LOC100807395	11.3185	0.12841	0.60856	0.749721
gene38063	100808637	LOC100808637	protein DETOXIFICATION 19-like	11.3239	-0.1451	0.608616	0.749763
gene52944	100802570	LOC100802570	uncharacterized protein At5g39570	345.047	-0.065352	0.608698	0.749838
gene14525	100781764	LOC100781764	mitogen-activated protein kinase kinase kinase 5	74.4738	-0.0819378	0.608747	0.749872
gene43987	100306096	LOC100306096	putative prefoldin subunit	22.5361	0.103545	0.608825	0.749942
gene38574	100811687	LOC100811687	zinc finger protein BALDIBIS	255.781	0.12685	0.60893	0.750045
gene1138	100788196	LOC100788196	uncharacterized LOC100788196	1.63002	0.24372	0.609016	0.750087
gene2799	100786972	LOC100786972	pectin acetylesterase 6	4.95857	0.240758	0.609072	0.750087
gene40257	100795919	LOC100795919	adenine nucleotide transporter BT1, chloroplastic/mitochondrial	12.5146	0.123386	0.608999	0.750087
gene44467	100778934	LOC100778934	disease resistance protein RPV1	46.6765	-0.141889	0.609069	0.750087
gene9278	100817153	LOC100817153	NADH dehydrogenase [ubiquinone] iron-sulfur protein 7, mitochondrial	124.259	-0.0564773	0.609056	0.750087
gene22799	106799770	106799770	106799770	1.3176	-0.266467	0.609229	0.750207
gene31828	100782761	LOC100782761	probable protein phosphatase 2C 26	7.2209	-0.174165	0.609193	0.750207
gene49370	100776119	LOC100776119	kinesin-related protein 12	228.58	0.0918907	0.609256	0.750207
gene9539	100793551	LOC100793551	proteasome subunit beta type-6	94.3054	0.0735233	0.609255	0.750207
gene20870	102663362	LOC102663362	uncharacterized LOC102663362	5.94148	0.177061	0.609354	0.750302
gene25561	100784143	LOC100784143	E3 ubiquitin-protein ligase XBAT33	6.78936	0.189608	0.609381	0.750308
gene3508	100800575	LOC100800575	DEAD-box ATP-dependent RNA helicase 39	10.8482	-0.128738	0.609452	0.750369
gene22525	106799760	106799760	106799760	25.1577	-0.124482	0.609629	0.750534
gene4523	102659502	102659502	102659502	25.2596	0.220861	0.609617	0.750534
gene5689	100782189	LOC100782189	DExH-box ATP-dependent RNA helicase DExH6	40.4348	0.0745242	0.60967	0.750558
gene22250	100789077	LOC100789077	IAA-amino acid hydrolase ILR1-like 4	137.256	-0.0803452	0.609702	0.750572
gene22908	100812808	LOC100812808	uncharacterized LOC100812808	41.5394	0.0777689	0.609762	0.750619
gene44674	100818495	LOC100818495	mediator of RNA polymerase II transcription subunit 19a	43.3995	-0.0844807	0.609789	0.750625
gene25974	102666027	102666027	102666027	10.9456	-0.159144	0.609879	0.750683
gene394	100785194	LOC100785194	protein SHORT HYPOCOTYL IN WHITE LIGHT 1	45.2889	-0.0940499	0.609869	0.750683
gene40978	100783378	LOC100783378	uncharacterized LOC100783378	31.3686	0.0890351	0.609903	0.750686
gene14889	100814719	LOC100814719	glucan endo-1,3-beta-glucosidase 5	5.72274	0.211365	0.61001	0.750766
gene40681	100817042	LOC100817042	UDP-galactose transporter 1	24.8004	0.115068	0.610011	0.750766
gene33795	100790070	LOC100790070	replication factor C subunit 1	35.3318	-0.0782957	0.610096	0.750845
gene8852	106798360	106798360	106798360	16.8754	0.127986	0.61013	0.75086
gene10596	102668322	LOC102668322	serine/arginine repetitive matrix protein 2	92.2438	0.0602682	0.610167	0.750879
gene10227	100807902	LOC100807902	uncharacterized LOC100807902	93.1937	0.108565	0.610217	0.750903
gene376	100779833	LOC100779833	two-component response regulator ARR5	1.12542	0.266194	0.610229	0.750903
gene30069	100804129	LOC100804129	GEM-like protein 4	1.9861	0.264634	0.610269	0.750925
gene26072	100779831	LOC100779831	uncharacterized LOC100779831	15.6165	0.158567	0.610319	0.75096
gene36365	100798373	LOC100798373	ribosomal RNA processing protein 1 homolog	66.7398	0.0896154	0.610348	0.750969
gene45223	100793464	LOC100793464	fimbrin-2	12.0139	0.159169	0.610568	0.751213
gene7562	100780949	SPL9C	squamosa promoter-binding-like protein 9c	44.998	0.13364	0.610639	0.751274
gene13683	100803481	LOC100803481	ferrochelatase-2, chloroplastic	338.647	0.0598667	0.610666	0.75128
gene10989	100788627	LOC100788627	mediator of RNA polymerase II transcription subunit 30	18.092	-0.120399	0.610802	0.751396
gene22537	100789242	LOC100789242	protein FAR1-RELATED SEQUENCE 3	42.1662	0.0862353	0.610788	0.751396
gene14804	100527020	LOC100527020	uncharacterized LOC100527020	74.0325	-0.0623854	0.610911	0.751476
gene2767	100820144	LOC100820144	nucleolar protein 14	52.996	-0.102961	0.610901	0.751476
gene18190	102659597	LOC102659597	putative F-box/LRR-repeat protein At5g41630	1.45646	-0.263779	0.610932	0.751476
gene11588	100780662	LOC100780662	SUPPRESSOR OF GAMMA RESPONSE 1	2.48721	0.263555	0.610974	0.751501
gene9721	100807900	LOC100807900	geranylgeranyl transferase type-2 subunit alpha 1	58.7076	0.0801668	0.611011	0.751519
gene5573	100778442	LOC100778442	ubiquitin C-terminal hydrolase 12	296.761	0.0483154	0.611116	0.751622
gene3337	100796479	LOC100796479	V-type proton ATPase subunit H	120.724	0.0579643	0.611142	0.751628
gene18779	100798223	LOC100798223	uncharacterized LOC100798223	34.1362	0.117163	0.611198	0.75167
gene46688	102659991	LOC102659991	ankyrin repeat protein SKIP35	283.043	0.0407988	0.611253	0.751712
gene49508	100807148	LOC100807148	probable LRR receptor-like serine/threonine-protein kinase At1g67720	31.4095	-0.122583	0.611312	0.751757
gene12394	100808993	LOC100808993	sulfite oxidase	5.96242	-0.174022	0.611381	0.751816
gene29560	100801281	LOC100801281	uncharacterized LOC100801281	18.4758	-0.153781	0.611403	0.751817
gene22105	100797157	LOC100797157	fructose-1,6-bisphosphatase, cytosolic	2.01252	0.262697	0.61143	0.751823
gene18026	106799422	LOC106799422	uncharacterized LOC106799422	21.3195	0.1163	0.611544	0.75191
gene29503	100785934	LOC100785934	receptor-like protein EIX2	3.97972	0.226789	0.611527	0.75191
gene29935	100779158	LOC100779158	probable leucine-rich repeat receptor-like protein kinase At1g68400	1.71777	0.253596	0.611665	0.752032
gene39550	100806885	LOC100806885	WEB family protein At2g40480	19.077	0.111464	0.611823	0.752165
gene43270	100791187	LOC100791187	probable polygalacturonase	11.2496	0.199274	0.611881	0.752165
gene51898	100781481	LOC100781481	uncharacterized LOC100781481	33.5123	-0.0985233	0.611801	0.752165
gene55633	100786673	LOC100786673	protein ESMERALDA 1	48.9907	-0.102022	0.611863	0.752165
gene640	100787326	LOC100787326	peptidyl-prolyl cis-trans isomerase E	28.0738	0.109427	0.611876	0.752165
gene10382	100792339	LOC100792339	EIN3-binding F-box protein 1	4.16011	0.226708	0.611928	0.752179
gene2304	100783423	LOC100783423	probable GTP-binding protein OBGM, mitochondrial	2.67989	-0.22876	0.611935	0.752179
gene21157	106799708	LOC106799708	uncharacterized LOC106799708	1.03921	-0.264931	0.612006	0.75224
gene21084	100788365	LOC100788365	dynamin-like protein ARC5	237.441	0.0826735	0.612028	0.75224
gene41922	100813871	LOC100813871	zinc finger protein ZAT12	37.5793	-0.202841	0.612223	0.752453
gene45045	106794215	LOC106794215	MDIS1-interacting receptor like kinase 2	128.326	-0.102106	0.612275	0.752491
gene25121	100809256	LOC100809256	kinesin-like protein KIN-7K, chloroplastic	42.2232	0.0898116	0.612323	0.752524
gene53148	100803636	LOC100803636	protein YIF1B-A	27.8697	0.0978127	0.612422	0.752619
gene14956	100786533	LOC100786533	eukaryotic translation initiation factor 3 subunit L	126.899	-0.0639219	0.612462	0.752641
gene47894	100801257	LOC100801257	pentatricopeptide repeat-containing protein At3g48250, chloroplastic	10.1331	0.137639	0.612613	0.7528
gene58658	3989280	trnL-UAA	tRNA-Leu	2.28397	0.256019	0.612635	0.752801
gene15545	100305875	LOC100305875	uncharacterized LOC100305875	5.01856	-0.206542	0.612794	0.75281
gene18526	100794860	LOC100794860	extra-large guanine nucleotide-binding protein 3	93.211	-0.0568972	0.612752	0.75281
gene31153	102664565	LOC102664565	putative pentatricopeptide repeat-containing protein At5g59900	7.97419	-0.160381	0.612771	0.75281
gene44901	102661788	LOC102661788	prostatic spermine-binding protein	2.81064	0.252023	0.612712	0.75281
gene46716	547590	GSTZ3	glutathione S-transferase GST 25	137.33	0.0559718	0.612765	0.75281
gene48099	100814439	LOC100814439	deSI-like protein At4g17486	41.7026	0.105145	0.612764	0.75281
gene5962	100813389	LOC100813389	brefeldin A-inhibited guanine nucleotide-exchange protein 1	85.8819	0.0612328	0.612784	0.75281
gene32521	100815917	LOC100815917	peptidyl-prolyl cis-trans isomerase FKBP20	34.0052	0.0858965	0.612819	0.752814
gene38419	100776048	LOC100776048	serine/threonine-protein phosphatase BSL3	114.551	0.0541885	0.612849	0.752825
gene30378	100780975	LOC100780975	BTB/POZ domain-containing protein POB1	23.6311	0.108678	0.612931	0.7529
gene35392	100809903	LOC100809903	serine/threonine-protein kinase BLUS1	15.3944	-0.120672	0.612989	0.752944
gene15540	100785678	LOC100785678	uncharacterized LOC100785678	1.23741	-0.264087	0.613239	0.752966
gene23127	102664100	LOC102664100	uncharacterized LOC102664100	3.60436	-0.205527	0.613231	0.752966
gene3405	100807129	LOC100807129	uncharacterized LOC100807129	25.0827	0.0998461	0.613149	0.752966
gene34098	100787752	LOC100787752	uncharacterized LOC100787752	104.53	0.0770973	0.613242	0.752966
gene3418	100781473	LOC100781473	DEAD-box ATP-dependent RNA helicase 41	14.1711	0.132318	0.613129	0.752966
gene34640	100808777	LOC100808777	transmembrane 9 superfamily member 1	192.01	0.0513317	0.613226	0.752966
gene40859	100305595	LOC100305595	uncharacterized LOC100305595	19.4432	-0.123445	0.613213	0.752966
gene48215	100789817	LOC100789817	auxin efflux carrier component	16.0352	0.120205	0.613118	0.752966
gene54024	100811635	LOC100811635	cation/calcium exchanger 1	18.3025	0.146205	0.613148	0.752966
gene57612	100791125	LOC100791125	early nodulin-75	41.8011	-0.131172	0.613034	0.752966
gene8762	100170723	ERF3	EREBP/AP2 transcription factor	202.563	0.0598841	0.613244	0.752966
gene36394	100820024	LOC100820024	WD40 domain-containing protin	230.751	0.0400634	0.613375	0.7531
gene38363	100805271	LOC100805271	SPX and EXS domain-containing protein 1	14.1374	0.131476	0.613417	0.753107
gene3935	100812680	LOC100812680	ninja-family protein AFP2	10.8021	-0.159012	0.613423	0.753107
gene2321	100798780	LOC100798780	NAD-capped RNA hydrolase DXO1	101.734	0.0722434	0.613508	0.753131
gene23246	100818672	LOC100818672	uncharacterized LOC100818672	6.25475	0.166902	0.613501	0.753131
gene33721	548024	PARP3	seed maturation protein PM38	7.11352	0.163247	0.613493	0.753131
gene24868	100782530	LOC100782530	p21-activated protein kinase-interacting protein 1-like	41.1087	0.08378	0.613595	0.753211
gene30106	100819266	LOC100819266	ABC transporter B family member 20	127.709	0.0980278	0.61366	0.753264
gene38670	100791480	LOC100791480	PGR5-like protein 1B, chloroplastic	81.1409	-0.0714908	0.613716	0.753307
gene16858	100783006	LOC100783006	mRNA cap guanine-N7 methyltransferase 1	35.9176	0.0933111	0.613776	0.753328
gene20734	100812444	LOC100812444	uncharacterized LOC100812444	110.776	-0.0860336	0.613767	0.753328
gene13585	100775310	LOC100775310	WD repeat domain-containing protein 83	54.0821	0.08266	0.613802	0.753332
gene13235	100791653	LOC100791653	phloretin 4'-O-glucosyltransferase	41.1331	-0.0903297	0.613863	0.753382
gene35914	100801925	LOC100801925	probable mitochondrial saccharopine dehydrogenase-like oxidoreductase At5g39410	59.4244	-0.07274	0.613992	0.753513
gene33442	100808626	LOC100808626	uncharacterized LOC100808626	1.43131	0.259451	0.61402	0.753521
gene52859	100787917	LOC100787917	AAA-ATPase At3g28580	198.712	-0.157375	0.614083	0.753572
gene30862	100778290	LOC100778290	tubby-like F-box protein 2	82.7696	-0.0738506	0.614142	0.753617
gene54531	100306257	LOC100306257	uncharacterized LOC100306257	37.0999	0.0926221	0.614209	0.753674
gene40210	100815790	LOC100815790	protein MEMO1	81.2437	-0.0861808	0.614274	0.753727
gene39624	100812772	LOC100812772	serine/arginine repetitive matrix protein 2	38.0048	0.101641	0.614299	0.753731
gene9614	100776180	LOC100776180	leucine-rich repeat receptor-like serine/threonine-protein kinase SKM1	47.1033	0.120227	0.614321	0.753732
gene2117	778100	LOC778100	dof zinc finger protein DOF5.1	5.08794	0.223988	0.614358	0.753747
gene27988	100815898	LOC100815898	putative pentatricopeptide repeat-containing protein At3g13770, mitochondrial	4.24301	-0.214271	0.614377	0.753747
gene12582	100804900	LOC100804900	3-ketodihydrosphingosine reductase	32.5049	0.129645	0.61456	0.753944
gene18243	106799431	LOC106799431	uncharacterized LOC106799431	1.07267	-0.262443	0.614581	0.753944
gene19872	102664532	LOC102664532	uncharacterized LOC102664532	3.38703	0.213856	0.614608	0.753951
gene18289	100779789	LOC100779789	cytochrome P450 76T24	5.30255	0.190069	0.614876	0.754253
gene46591	100500417	LOC100500417	DNA-directed RNA polymerases II, IV and V subunit 12	50.8548	0.0913134	0.614968	0.754339
gene24207	102666690	LOC102666690	disease resistance protein RGA2	7.90841	0.162426	0.615026	0.754357
gene41298	100794660	LOC100794660	U-box domain-containing protein 4	8.23171	0.168616	0.615022	0.754357
gene29732	102662711	LOC102662711	polyadenylation and cleavage factor homolog 4	3.54861	-0.216538	0.615141	0.754471
gene5776	100798096	LOC100798096	uncharacterized LOC100798096	73.584	-0.0703918	0.61522	0.754542
gene23301	100790656	LOC100790656	mucin-21	39.1598	0.0845365	0.615399	0.754648
gene34170	100810924	LOC100810924	shaggy-related protein kinase eta	111.809	0.0562736	0.615385	0.754648
gene37996	100799419	LOC100799419	protein GRAVITROPIC IN THE LIGHT 1	6.63214	0.156882	0.615356	0.754648
gene54446	100797789	LOC100797789	transcription factor UNE12	97.0381	-0.0608994	0.615414	0.754648
gene7721	100811619	LOC100811619	probable galacturonosyltransferase 6	66.0884	0.075045	0.615405	0.754648
gene43104	100812427	LOC100812427	DNA-directed RNA polymerase I subunit rpa49	91.5638	-0.061694	0.61548	0.754702
gene14653	100805103	LOC100805103	uncharacterized LOC100805103	13.9876	0.126755	0.615502	0.754703
gene15664	100811694	LOC100811694	uncharacterized LOC100811694	13.4258	-0.235906	0.615592	0.754759
gene44968	106796362	LOC106796362	uncharacterized LOC106796362	3.38041	-0.212766	0.61558	0.754759
gene48021	100788936	LOC100788936	protein TPX2	5.27246	-0.193606	0.615753	0.754894
gene6135	100818372	LOC100818372	homeobox-leucine zipper protein ANTHOCYANINLESS 2	64.646	0.0870177	0.615754	0.754894
gene6466	100801690	LOC100801690	PRA1 family protein B4	125.06	0.101988	0.615766	0.754894
gene36849	100499884	LOC100499884	60S ribosomal protein L24	164.24	0.0636393	0.615795	0.754902
gene1068	102665451	LOC102665451	uncharacterized LOC102665451	4.35103	0.206161	0.615858	0.754927
gene29203	102664161	LOC102664161	probable disease resistance protein RF9	5.59636	-0.236951	0.615844	0.754927
gene49809	100799695	LOC100799695	DELLA protein 1	145.571	0.104364	0.615997	0.755071
gene26181	100790168	LOC100790168	transcription factor MYC1	525.852	-0.138014	0.6161	0.755145
gene27433	100778467	LOC100778467	zinc finger protein ZAT11	2.12287	-0.25442	0.616101	0.755145
gene31607	100804870	LOC100804870	Homeobox-leucine zipper protein REVOLUTA-like	57.7777	0.113818	0.616255	0.755281
gene39180	100798556	LOC100798556	uncharacterized LOC100798556	8.8352	-0.152457	0.616239	0.755281
gene5794	100804468	LOC100804468	EH domain-containing protein 1	83.5181	0.0799848	0.616331	0.755348
gene20301	100798217	LOC100798217	protein C2-DOMAIN ABA-RELATED 11	1.15179	-0.261356	0.616427	0.755438
gene18059	100797321	100797321	100797321	50.914	-0.0626233	0.616504	0.755447
gene25907	100781818	LOC100781818	putative pentatricopeptide repeat-containing protein At1g12700, mitochondrial	1.81097	-0.247635	0.616509	0.755447
gene27978	100809268	LOC100809268	probable 2-oxoglutarate-dependent dioxygenase AOP1	9.23655	-0.181264	0.616521	0.755447
gene52967	100794073	LOC100794073	cell wall protein RBR3	1.85239	0.249182	0.616505	0.755447
gene43682	100789064	LOC100789064	kunitz type trypsin inhibitor 104	9.01554	-0.195234	0.616582	0.755496
gene1746	100804274	LOC100804274	zinc finger protein ZOP1	1.57569	0.26124	0.616629	0.755511
gene30990	100817843	LOC100817843	uncharacterized LOC100817843	258.337	-0.0571129	0.616638	0.755511
gene14531	100526861	LOC100526861	uncharacterized LOC100526861	315.03	0.0990176	0.616697	0.755557
gene13605	100781745	LOC100781745	uridylate kinase	140.281	0.06838	0.616747	0.755592
gene12096	100793785	LOC100793785	methylsterol monooxygenase 1-1	21.8858	-0.126617	0.616946	0.75581
gene24893	100786602	LOC100786602	CTD small phosphatase-like protein 2	55.8172	0.125908	0.617045	0.755904
gene9374	100814867	LOC100814867	pentatricopeptide repeat-containing protein At4g31850, chloroplastic-like	9.2913	0.191696	0.617074	0.755913
gene17440	100784955	LOC100784955	serine/threonine-protein kinase D6PKL1	29.1562	-0.105842	0.617158	0.755965
gene7097	100786632	LOC100786632	uncharacterized LOC100786632	99.1413	-0.260287	0.61716	0.755965
gene16975	100810607	LOC100810607	uncharacterized LOC100810607	1.82609	0.258627	0.617214	0.755979
gene6274	100813779	LOC100813779	methionine aminopeptidase 1A	77.2261	-0.0652614	0.617194	0.755979
gene46712	100793151	LOC100793151	uncharacterized LOC100793151	21.5539	-0.123196	0.617274	0.756025
gene26270	100778597	LOC100778597	replication protein A 70 kDa DNA-binding subunit A	29.7313	0.0874923	0.617337	0.756076
gene52699	100785626	LOC100785626	putative glutamine amidotransferase GAT1_2.1	1.16769	-0.257085	0.617434	0.756168
gene14284	100812035	LOC100812035	uncharacterized LOC100812035	20.7213	0.200044	0.617539	0.75627
gene11250	100819305	LOC100819305	uncharacterized LOC100819305	159.644	0.073998	0.617944	0.756591
gene13003	100790421	LOC100790421	uncharacterized LOC100790421	5.22713	0.206434	0.617866	0.756591
gene1641	100785022	LOC100785022	methionine aminopeptidase 1A	82.5458	-0.0653722	0.618013	0.756591
gene20438	102664321	102664321	102664321	4.01078	0.216529	0.617994	0.756591
gene26418	102667598	LOC102667598	uncharacterized LOC102667598	3.17737	-0.236256	0.618018	0.756591
gene33629	102661902	LOC102661902	SNF1-related protein kinase regulatory subunit beta-3	30.4235	-0.0946383	0.61797	0.756591
gene39621	100806343	LOC100806343	uncharacterized LOC100806343	1.78668	-0.260763	0.617935	0.756591
gene4328	100820482	LOC100820482	condensin complex subunit 1	1.29041	0.253947	0.617844	0.756591
gene49513	100816067	LOC100816067	very-long-chain 3-oxoacyl-CoA reductase 1	5.18667	-0.178586	0.61788	0.756591
gene4998	100812660	LOC100812660	cyclin-D4-1	4.59775	-0.221812	0.617937	0.756591
gene24994	100805698	LOC100805698	uncharacterized LOC100805698	11.4189	0.140216	0.618083	0.756644
gene31151	100777759	CYP1	peptidyl-prolyl cis-trans isomerase 1	481.741	-0.0857463	0.618174	0.756729
gene9586	100812542	LOC100812542	U-box domain-containing protein 26	3.53238	0.234909	0.618237	0.756779
gene4689	100796140	LOC100796140	uncharacterized LOC100796140	435.95	0.0734765	0.618375	0.756895
gene48601	102662431	LOC102662431	uncharacterized LOC102662431	6.65944	-0.155897	0.618356	0.756895
gene197	100781986	SYMRK-ALPHA	symbiosis receptor kinase SymRK-alpha	2.88861	-0.230677	0.61847	0.756958
gene37869	100805092	NMHC5	MADS-box transcription factor NMHC5	13.5897	-0.135151	0.618449	0.756958
gene22226	100784291	LOC100784291	DNA replication complex GINS protein SLD5	16.0079	0.144617	0.618502	0.756972
gene2167	100799303	LOC100799303	S-adenosyl-L-methionine-dependent methyltransferases superfamily protein	4.62508	0.245662	0.618657	0.757107
gene27064	100817480	LOC100817480	protein PSK SIMULATOR 1	39.0786	-0.110326	0.618643	0.757107
gene11061	102666079	102666079	102666079	5.70754	-0.169402	0.618715	0.757112
gene1957	100819921	LOC100819921	transcription initiation factor TFIID subunit 14b	23.3373	-0.0978492	0.618702	0.757112
gene2281	100775371	LOC100775371	protein phosphatase 2C 29	22.923	-0.10943	0.618726	0.757112
gene7945	106798100	LOC106798100	uncharacterized LOC106798100	2.62458	0.239805	0.618747	0.757112
gene42168	100803170	LOC100803170	OVARIAN TUMOR DOMAIN-containing deubiquitinating enzyme 1	72.9117	-0.0625593	0.618835	0.757193
gene45774	100804255	LOC100804255	V-type proton ATPase 16 kDa proteolipid subunit	56.0721	-0.0817313	0.618858	0.757195
gene18015	100801043	LOC100801043	serine/arginine-rich splicing factor RS31	76.03	0.0617172	0.618949	0.757261
gene42418	102660785	LOC102660785	protein PLASTID TRANSCRIPTIONALLY ACTIVE 12, chloroplastic-like	2.19857	0.243439	0.618977	0.757261
gene9221	100798514	LOC100798514	transcription initiation factor TFIID subunit 4b	52.0892	0.0882287	0.618977	0.757261
gene46703	100816200	LOC100816200	cullin-associated NEDD8-dissociated protein 1	179.045	0.0535529	0.619032	0.757302
gene34075	100781889	LOC100781889	ras-related protein RABA1f	69.9755	-0.0822844	0.619325	0.757606
gene50615	100786117	LOC100786117	uncharacterized LOC100786117	186.698	0.10792	0.619316	0.757606
gene46741	100805688	LOC100805688	SNF1-related protein kinase regulatory subunit beta-2	11.4987	0.164717	0.619421	0.757697
gene13438	100777459	LOC100777459	DNA damage-binding protein 1	174.314	-0.0492686	0.619524	0.757797
gene27492	100819272	LOC100819272	syntaxin-71	66.613	0.0709005	0.619551	0.757803
gene15964	100527158	LOC100527158	Rho-related protein	18.6973	-0.132393	0.619592	0.757827
gene29084	100797038	LOC100797038	DNA repair protein XRCC4	3.31903	0.206654	0.619656	0.757878
gene50155	100817121	LOC100817121	protein YELLOW LEAF 1, choloroplastic	99.9665	-0.0509093	0.619787	0.758012
gene1417	100807456	LOC100807456	receptor-like protein 6	1.42869	0.258632	0.62014	0.758266
gene14269	100787968	LOC100787968	chromatin remodeling protein SHL	33.519	-0.0881231	0.620046	0.758266
gene22858	100499680	LOC100499680	uncharacterized LOC100499680	189.06	0.0571909	0.620079	0.758266
gene27818	100782398	LOC100782398	ribosome biogenesis protein NSA2 homolog	55.3967	-0.0648129	0.620147	0.758266
gene4903	100786606	LOC100786606	ubiquitin carboxyl-terminal hydrolase 23-like	79.3639	-0.106615	0.620131	0.758266
gene49577	100813765	LOC100813765	ABC transporter D family member 1	151.461	-0.0580139	0.620031	0.758266
gene56552	100804530	LOC100804530	phosphoacetylglucosamine mutase	60.8129	0.078483	0.620114	0.758266
gene6451	100785797	LOC100785797	dirigent protein 22	1.71274	0.257152	0.620218	0.758327
gene7435	100788079	LOC100788079	two-component response regulator ARR9-like	54.7821	-0.15259	0.620281	0.758377
gene6026	100792122	LOC100792122	protein DETOXIFICATION 21	57.1934	-0.161047	0.620445	0.758551
gene16872	106799107	LOC106799107	disease resistance protein RPV1	365.153	0.106478	0.620765	0.758684
gene29107	100794749	LOC100794749	RING-H2 finger protein ATL16	1.49635	0.258517	0.620672	0.758684
gene33828	100800629	LOC100800629	protein RRP6-like 3	6.56108	0.14819	0.620601	0.758684
gene36294	100798534	LOC100798534	protein YIP4a	50.5223	0.089114	0.620671	0.758684
gene38673	100793066	LOC100793066	scarecrow-like protein 14	2.09992	0.258632	0.62074	0.758684
gene3974	100815522	LOC100815522	lysosomal Pro-X carboxypeptidase-like	6.2734	-0.187207	0.620613	0.758684
gene48240	100797742	LOC100797742	2-isopropylmalate synthase 2, chloroplastic-like	22.5029	-0.098721	0.620694	0.758684
gene49320	100499871	LOC100499871	thioredoxin-like superfamily protein	221.247	-0.0835831	0.620732	0.758684
gene57769	100792356	LOC100792356	ubiquitin carboxyl-terminal hydrolase 2	29.8596	-0.0933805	0.620621	0.758684
gene8934	100806482	LOC100806482	glyceraldehyde-3-phosphate dehydrogenase B, chloroplastic-like	3687.22	-0.0747343	0.620771	0.758684
gene9564	100800084	LOC100800084	uncharacterized LOC100800084	61.7932	0.0754866	0.62089	0.758803
gene56438	100777258	LOC100777258	uncharacterized LOC100777258	32.7773	0.105973	0.62098	0.758887
gene8900	100806292	LOC100806292	glycine-rich RNA-binding protein GRP1A	1579.81	-0.0436255	0.621029	0.758919
gene48097	102669308	LOC102669308	uncharacterized protein DDB_G0284459	13.2073	0.169747	0.621067	0.758939
gene38310	100794120	LOC100794120	vesicle-associated protein 4-2-like	10.2445	-0.183066	0.621106	0.75896
gene57167	100787230	LOC100787230	uncharacterized LOC100787230	21.7092	-0.140917	0.621139	0.758974
gene2138	100795770	LOC100795770	uncharacterized LOC100795770	44.0843	-0.0966074	0.621229	0.759026
gene38632	100779076	LOC100779076	protein ALP1-like	7.32389	0.174156	0.621273	0.759026
gene45243	106796406	106796406	106796406	1.03086	0.258025	0.621236	0.759026
gene45806	100784653	LOC100784653	uncharacterized LOC100784653	8.04643	-0.134452	0.62129	0.759026
gene9914	100815736	LOC100815736	zinc finger SWIM domain-containing protein 7	0.939022	-0.253174	0.621263	0.759026
gene14345	100784611	LOC100784611	NPC intracellular cholesterol transporter 1	98.2125	0.0655936	0.621352	0.759042
gene17997	100795733	LOC100795733	transcription factor MYC2	232.592	0.205869	0.621369	0.759042
gene25899	100782898	LOC100782898	putative pentatricopeptide repeat-containing protein At1g12700, mitochondrial	0.990054	0.257998	0.621343	0.759042
gene28054	102662570	LOC102662570	uncharacterized LOC102662570	1.36761	-0.251625	0.621421	0.75908
gene26079	102666737	LOC102666737	uncharacterized LOC102666737	1.41318	-0.246406	0.621458	0.759098
gene26748	106794683	LOC106794683	uncharacterized LOC106794683	3.40377	-0.224006	0.621777	0.759434
gene53195	547605	LOC547605	ribulose-1,5-bisphosphate carboxylase small subunit rbcS2	3302.24	0.184212	0.621757	0.759434
gene29017	100776134	LOC100776134	reticuline oxidase	1.70334	0.252111	0.621875	0.759528
gene3669	102667232	LOC102667232	uncharacterized LOC102667232	0.848144	0.252288	0.622024	0.759679
gene47429	100804105	LOC100804105	class V chitinase	4.72158	0.224379	0.622056	0.759679
gene9312	100819462	LOC100819462	probable WRKY transcription factor 50	1.99954	-0.252148	0.622064	0.759679
gene55074	102664744	LOC102664744	uncharacterized LOC102664744	3.58249	-0.196741	0.62223	0.759854
gene23758	100808855	LOC100808855	RCC1 domain-containing protein RUG3, mitochondrial	33.4071	0.0873429	0.622403	0.760036
gene45095	100812077	LOC100812077	protein kinase PVPK-1	78.2296	0.091934	0.622422	0.760036
gene32438	100794953	LOC100794953	PH, RCC1 and FYVE domains-containing protein 1	1.41335	-0.252753	0.622537	0.760135
gene5686	100500122	LOC100500122	reticulon-like protein B8	36.2846	0.102275	0.622546	0.760135
gene51772	100776498	LOC100776498	pentatricopeptide repeat-containing protein At2g38420, mitochondrial-like	7.41867	0.169575	0.622597	0.76017
gene11749	100813454	LOC100813454	uncharacterized LOC100813454	35.5037	-0.10345	0.622733	0.76031
gene27714	102664684	LOC102664684	MATH domain and coiled-coil domain-containing protein At3g58270	1.92539	-0.255315	0.62287	0.760448
gene37290	100786895	LOC100786895	pentatricopeptide repeat-containing protein At5g24830	23.4935	-0.11097	0.622912	0.760448
gene44241	100796619	LOC100796619	G-type lectin S-receptor-like serine/threonine-protein kinase LECRK3	9.32801	0.205209	0.622901	0.760448
gene20516	100814422	LOC100814422	mitogen-activated protein kinase kinase kinase YODA	10.653	-0.142466	0.623097	0.760601
gene44256	100795748	LOC100795748	proteasome subunit alpha type-2-A	59.7999	-0.0817204	0.623102	0.760601
gene56730	100818587	LOC100818587	protein RNA-directed DNA methylation 3	266.302	-0.0514284	0.623103	0.760601
gene45131	100807458	LOC100807458	probable methyltransferase PMT20	116.194	0.0642749	0.623195	0.760661
gene7740	100815364	LOC100815364	deoxyhypusine hydroxylase	32.5106	-0.0741488	0.623192	0.760661
gene47965	100777890	LOC100777890	scarecrow-like protein 28	1.28867	0.228239	0.623348	0.760821
gene4350	100788067	LOC100788067	pleiotropic drug resistance protein 2	12.162	-0.146184	0.623528	0.761014
gene47004	100785569	LOC100785569	serine/threonine-protein kinase STY8	170.95	-0.0453639	0.623642	0.761126
gene24419	100786266	LOC100786266	uncharacterized LOC100786266	27.8417	-0.110901	0.623698	0.761168
gene1889	100799642	LOC100799642	endochitinase	182.304	-0.165621	0.623756	0.761189
gene46985	100807130	LOC100807130	calmodulin-binding transcription activator 5	66.8058	-0.0793578	0.623759	0.761189
gene14496	100819169	LOC100819169	pentatricopeptide repeat-containing protein At4g11690	49.248	-0.0704451	0.623793	0.761204
gene924	100811217	LOC100811217	bifunctional 3-dehydroquinate dehydratase/shikimate dehydrogenase, chloroplastic	245.345	0.0422043	0.623887	0.761292
gene1566	100783232	LOC100783232	uncharacterized LOC100783232	8.6654	0.195015	0.623961	0.761355
gene36816	100820394	LOC100820394	aspartic proteinase 36	5.78274	-0.189323	0.623988	0.761362
gene25703	102669826	LOC102669826	peptide chain release factor 1	10.5074	-0.138037	0.624053	0.761414
gene29573	102664068	LOC102664068	proteoglycan 4	1.28132	0.254065	0.624156	0.761514
gene31194	100816454	LOC100816454	pre-mRNA-processing protein 40C	38.3073	-0.0846613	0.624332	0.761702
gene37918	100305748	LOC100305748	uncharacterized LOC100305748	14.8452	0.161309	0.624357	0.761706
gene20271	100788173	LOC100788173	uncharacterized LOC100788173	6.83943	0.176609	0.624381	0.761708
gene20720	100801952	LOC100801952	cyclin-dependent kinase F-1	74.2109	-0.0574111	0.624505	0.761833
gene8915	102670364	LOC102670364	polyol transporter 5	2.0094	0.222584	0.624593	0.761914
gene46679	100793994	LOC100793994	uncharacterized LOC100793994	2.83316	0.228561	0.624711	0.762031
gene51791	100802366	LOC100802366	prosaposin	16.1938	-0.166996	0.624774	0.762081
gene25084	100800198	LOC100800198	uncharacterized LOC100800198	1.36933	0.255149	0.624815	0.762105
gene46322	106796473	LOC106796473	receptor-like protein EIX1	0.909073	-0.25412	0.624846	0.762116
gene15472	100796419	LOC100796419	uncharacterized LOC100796419	4.68858	0.176866	0.62494	0.76215
gene31743	100777576	LOC100777576	E3 ubiquitin-protein ligase KEG	192.383	0.0491811	0.62492	0.76215
gene4053	102669763	102669763	102669763	2.53319	-0.226861	0.624896	0.76215
gene32098	100791085	LOC100791085	serine/threonine-protein phosphatase 2A activator	14.7552	0.115437	0.624989	0.762184
gene26061	100799130	LOC100799130	AUGMIN subunit 1	29.3524	0.0886582	0.625037	0.762196
gene52099	100792835	LOC100792835	glutamine--fructose-6-phosphate aminotransferase [isomerizing] 2	60.4721	0.0831132	0.625043	0.762196
gene19944	100776960	LOC100776960	probable inactive DNA (cytosine-5)-methyltransferase DRM3	15.0693	-0.120819	0.625149	0.76225
gene45812	100788906	LOC100788906	AAA-ATPase At3g50940	17.4261	-0.178969	0.625153	0.76225
gene57677	100809706	LOC100809706	probable aspartic proteinase GIP2	44.9849	-0.194482	0.625112	0.76225
gene50194	100795976	LOC100795976	DNA-dependent metalloprotease WSS1	18.2986	0.115521	0.62519	0.762269
gene21450	100799460	LOC100799460	translation initiation factor eIF-2B subunit gamma	127.146	-0.0564869	0.625311	0.76239
gene18388	100803700	LOC100803700	transcription factor BEE 1	2.29029	0.252316	0.625391	0.762423
gene31701	100798856	LOC100798856	protein SENSITIVITY TO RED LIGHT REDUCED 1	6.99591	-0.177135	0.625363	0.762423
gene38271	100781758	LOC100781758	uncharacterized LOC100781758	20.3712	-0.119966	0.625404	0.762423
gene333	100812652	LOC100812652	threonine--tRNA ligase, mitochondrial 1	259.255	0.0500013	0.625509	0.762471
gene39650	100802632	LOC100802632	uncharacterized protein At2g39920	36.9184	-0.13714	0.625485	0.762471
gene41092	100806014	LOC100806014	AT-hook motif nuclear-localized protein 28	13.7577	0.145555	0.625504	0.762471
gene51020	100814637	LOC100814637	probable 1-deoxy-D-xylulose-5-phosphate synthase 2, chloroplastic	16.0342	-0.141728	0.625601	0.762558
gene29292	547755	PEPC17	phosphoenolpyruvate carboxylase	654.782	0.0636986	0.625633	0.762569
gene56738	100775280	TGA26	bZIP transcription factor	2.25175	-0.22953	0.625657	0.762572
gene11254	100795129	LOC100795129	uncharacterized LOC100795129	0.952412	0.245047	0.625733	0.762584
gene2270	100817615	LOC100817615	acetylornithine deacetylase-like	12.7542	-0.17542	0.625774	0.762584
gene39593	100820416	LOC100820416	probable inactive receptor-like protein kinase At3g56050	501.727	-0.0808894	0.625776	0.762584
gene5739	100783802	LOC100783802	hexaprenyldihydroxybenzoate methyltransferase, mitochondrial-like	81.107	-0.0535942	0.6257	0.762584
gene8779	100776378	LOC100776378	alpha-1,3-mannosyl-glycoprotein 2-beta-N-acetylglucosaminyltransferase	94.9279	0.0709528	0.625757	0.762584
gene31838	100777941	LOC100777941	glucan endo-1,3-beta-glucosidase 9	2.97877	0.224252	0.62598	0.762805
gene34229	100780109	LOC100780109	electron transfer flavoprotein subunit alpha, mitochondrial-like	6.50484	-0.152837	0.626046	0.76286
gene34485	100783329	LOC100783329	acidic endochitinase	1.15372	0.203527	0.626124	0.762928
gene24581	100815317	LOC100815317	uncharacterized LOC100815317	28.9497	-0.088781	0.626218	0.763016
gene41239	100797310	LOC100797310	zinc transporter 6, chloroplastic	9.56464	0.147714	0.626279	0.763037
gene42880	100797873	ALDH22A3	aldehyde dehydrogenase 22A3	27.1372	0.0996632	0.626257	0.763037
gene33043	100798341	LOC100798341	alcohol dehydrogenase-like 2-like	44.4425	0.234649	0.626368	0.763118
gene18090	100776061	LOC100776061	uncharacterized LOC100776061	42.3134	0.0888689	0.626403	0.763135
gene36179	100793793	LOC100793793	beta-1,3-galactosyltransferase 7	13.5643	-0.145119	0.626509	0.763235
gene7365	100785944	LOC100785944	ubiquitin carboxyl-terminal hydrolase 5	66.6159	-0.0691934	0.626529	0.763235
gene25797	100780916	LOC100780916	dolichyl-diphosphooligosaccharide--protein glycosyltransferase subunit STT3B	142.719	0.0578596	0.626552	0.763236
gene15123	100788852	LOC100788852	putative clathrin assembly protein At4g40080	50.0537	-0.184116	0.626629	0.763304
gene3077	102665405	LOC102665405	uncharacterized LOC102665405	15.0911	-0.133118	0.62667	0.763313
gene8209	100816761	LOC100816761	stress response protein NST1	42.7581	0.0727993	0.626681	0.763313
gene38767	100776582	LOC100776582	endochitinase PR4	17.1137	0.220303	0.62673	0.763346
gene31306	100306292	LOC100306292	uncharacterized LOC100306292	222.421	0.0588929	0.627005	0.763655
gene2239	100779292	LOC100779292	uncharacterized LOC100779292	3.57294	0.192229	0.62708	0.763719
gene27310	100788603	LOC100788603	signal recognition particle 9 kDa protein	3.37551	-0.201782	0.62711	0.763729
gene2232	100775557	LOC100775557	uncharacterized LOC100775557	27.0754	-0.103433	0.627135	0.763734
gene4883	100779141	LOC100779141	pentatricopeptide repeat-containing protein At1g08070, chloroplastic	2.61668	-0.237193	0.627226	0.763818
gene1792	102667446	LOC102667446	uncharacterized LOC102667446	2.60573	0.244974	0.627439	0.764025
gene46025	102667386	LOC102667386	WPP domain-associated protein	5.43477	0.179035	0.627462	0.764025
gene47421	100801992	LOC100801992	pentatricopeptide repeat-containing protein At2g33680-like	7.09807	0.158055	0.627442	0.764025
gene47057	100817801	LOC100817801	kinesin-like protein KIN-12C	1.80423	0.247483	0.62752	0.764068
gene7467	100809278	LOC100809278	uncharacterized LOC100809278	69.8028	-0.0744642	0.627627	0.764173
gene43946	100499925	LOC100499925	uncharacterized LOC100499925	48.4243	0.0781917	0.627702	0.764237
gene52180	100818890	LOC100818890	leucine carboxyl methyltransferase 1 homolog	28.8331	0.0986138	0.627751	0.76427
gene28777	100801287	LOC100801287	lysine-specific demethylase JMJ25	129.96	0.0539493	0.627848	0.764361
gene47887	100500422	LOC100500422	uncharacterized LOC100500422	168.723	0.0481017	0.627937	0.764443
gene51942	100819614	100819614	100819614	11.808	0.152282	0.62798	0.764469
gene26559	100500533	LOC100500533	uncharacterized LOC100500533	20.0934	0.0959685	0.628049	0.764526
gene22927	100817891	LOC100817891	uncharacterized LOC100817891	3.1004	-0.221343	0.628186	0.76464
gene56771	100781721	LOC100781721	protein LIFEGUARD 4	1.12458	-0.25247	0.628166	0.76464
gene16043	100790098	LOC100790098	40S ribosomal protein S9-2-like	340.676	-0.0695953	0.628262	0.764706
gene31168	102666792	LOC102666792	lysM and putative peptidoglycan-binding domain-containing protein 1	1.04092	-0.250074	0.628485	0.76495
gene23321	100787662	LOC100787662	mitochondrial outer membrane protein porin of 36 kDa	75.0248	-0.0599207	0.628635	0.765107
gene19564	100777843	LOC100777843	general transcription and DNA repair factor IIH subunit TFB2	29.3589	0.0914497	0.628681	0.765136
gene52096	100791782	LOC100791782	uncharacterized LOC100791782	522.72	0.0646252	0.628748	0.765191
gene29513	100775964	LOC100775964	uncharacterized LOC100775964	58.0939	-0.078055	0.628894	0.765288
gene31556	102661896	LOC102661896	uncharacterized LOC102661896	11.3989	0.131829	0.628872	0.765288
gene31912	102664854	LOC102664854	uncharacterized LOC102664854	16.0646	0.121557	0.628865	0.765288
gene12624	100799223	LOC100799223	nicotinate phosphoribosyltransferase 2	64.8864	-0.0652926	0.628955	0.765308
gene37733	100810258	LOC100810258	allantoinase	443.553	0.0722282	0.628959	0.765308
gene44054	100783027	LOC100783027	uncharacterized LOC100783027	46.2834	0.0781813	0.628982	0.765308
gene51773	100795989	LOC100795989	protein LURP-one-related 10	118.211	-0.101524	0.628998	0.765308
gene39981	100814552	LOC100814552	uncharacterized LOC100814552	3.34524	0.219117	0.629071	0.765369
gene11043	100800085	LOC100800085	probable beta-1,4-xylosyltransferase IRX10L	56.3826	-0.0911715	0.629109	0.765379
gene56276	100796915	LOC100796915	putative sucrose-phosphatase	33.1255	-0.097724	0.629123	0.765379
gene13578	100500430	LOC100500430	uncharacterized LOC100500430	4.4265	0.198994	0.629359	0.76564
gene13774	547979	GSTT1	theta class glutathione S-transferase	101.74	0.0491269	0.629497	0.765674
gene17150	102670155	102670155	102670155	3.57282	0.228805	0.629487	0.765674
gene21702	100792962	100792962	100792962	2.03149	0.242694	0.629481	0.765674
gene22614	100797706	LOC100797706	cold-responsive protein kinase 1	60.7067	-0.0902064	0.629463	0.765674
gene55263	100799192	LOC100799192	DNA-damage-repair/toleration protein DRT102-like protein	59.7209	0.114456	0.629418	0.765674
gene18148	102664436	LOC102664436	uncharacterized LOC102664436	1.69091	-0.248525	0.629533	0.765691
gene46649	100785170	LOC100785170	transcription factor MYB52	3.25941	-0.223741	0.629715	0.765887
gene17974	100792560	LOC100792560	33 kDa ribonucleoprotein, chloroplastic	52.6512	-0.095522	0.629798	0.765961
gene13845	100306002	LOC100306002	uncharacterized LOC100306002	4.20671	-0.196704	0.629943	0.766045
gene21844	100820107	LOC100820107	probable disease resistance protein At5g66890	44.3776	0.0922565	0.629955	0.766045
gene43525	102669963	LOC102669963	pentatricopeptide repeat-containing protein At3g22470, mitochondrial-like	20.3893	-0.0963286	0.629945	0.766045
gene57756	100788121	LOC100788121	SRPBCC ligand-binding domain-containing protein	843.572	0.0712134	0.629903	0.766045
gene21531	100500324	LOC100500324	uncharacterized LOC100500324	18.0764	0.132282	0.63001	0.766058
gene6615	100819267	LOC100819267	RING finger and U-box domain-containing protein	4.25454	0.232167	0.629991	0.766058
gene25079	100797745	LOC100797745	rRNA biogenesis protein RRP5	108.715	0.0927597	0.630076	0.766081
gene46537	100793467	LOC100793467	uncharacterized LOC100793467	37.6521	0.0770416	0.630095	0.766081
gene4709	100792457	LOC100792457	mitogen-activated protein kinase kinase 6	73.7341	-0.0657251	0.630088	0.766081
gene11512	100816787	LOC100816787	ubiquitin-fold modifier 1	75.672	0.0661172	0.630194	0.766129
gene23238	100814952	LOC100814952	probable alpha,alpha-trehalose-phosphate synthase [UDP-forming] 10	88.1771	0.119791	0.630222	0.766129
gene27961	100807310	LOC100807310	CDK5RAP3-like protein	60.7256	0.0630475	0.630171	0.766129
gene55388	100791631	LOC100791631	phosphatidylinositol 4-kinase gamma 4-like	71.1328	0.0794827	0.630206	0.766129
gene16864	102666185	LOC102666185	disease resistance protein RPV1	7.73216	0.22354	0.630299	0.766196
gene50402	100808218	LOC100808218	heat shock 70 kDa protein 16	84.7258	0.0600539	0.630427	0.766299
gene55358	102667963	102667963	102667963	3.83551	-0.181602	0.630412	0.766299
gene11844	100775851	LOC100775851	protein PAF1 homolog	125.635	-0.0562345	0.630479	0.766317
gene31178	100813256	LOC100813256	MAP3K epsilon protein kinase 1	121.116	0.0499587	0.630486	0.766317
gene22487	100777143	LOC100777143	calcium-transporting ATPase 9, plasma membrane-type	99.658	0.0930579	0.630516	0.766326
gene25208	100785739	LOC100785739	uncharacterized LOC100785739	77.1749	-0.0686951	0.63056	0.766353
gene33075	100816276	LOC100816276	ADP-ribosylation factor-like	22.4211	-0.0958902	0.630651	0.76641
gene50453	100802364	LOC100802364	protein trichome birefringence-like 43	89.3192	0.135749	0.630631	0.76641
gene1796	100816365	LOC100816365	beta-amylase 8	14.9624	0.111973	0.630702	0.766445
gene13119	100777797	LOC100777797	uncharacterized LOC100777797	87.1885	0.0602786	0.630753	0.766463
gene57202	100786871	LOC100786871	histone-lysine N-methyltransferase SUVR3	8.93577	-0.137016	0.63076	0.766463
gene5486	100798803	LOC100798803	abscisic acid receptor PYL4	1.51695	-0.249842	0.630904	0.766611
gene42294	100808319	LOC100808319	serine/threonine-protein kinase-like protein ACR4	40.7555	0.109526	0.630931	0.766617
gene57763	100801883	LOC100801883	aspartyl protease family protein	80.6468	0.162182	0.631054	0.76674
gene19959	100781775	LOC100781775	molybdopterin synthase catalytic subunit	1.23632	-0.246877	0.631203	0.766894
gene11772	100802426	DGK12	diacylglycerol kinase 12	36.426	0.0843831	0.631253	0.766928
gene55734	100804187	LOC100804187	nodulin-related protein 1	481.517	-0.108052	0.631355	0.767025
gene40069	100788164	LOC100788164	aspartate--tRNA ligase 2, cytoplasmic	126.047	-0.0657941	0.631387	0.767038
gene36503	100815966	LOC100815966	cation/H(+) antiporter 19	16.1892	0.141804	0.631543	0.767173
gene54634	100804155	LOC100804155	syntaxin-71	6.77275	0.170141	0.631542	0.767173
gene11889	100814683	LOC100814683	indole-3-acetic acid-amido synthetase GH3.10	1.78935	0.250621	0.631684	0.767289
gene32807	100793191	LOC100793191	uncharacterized LOC100793191	0.953824	0.250299	0.631732	0.767289
gene3386	100785382	LOC100785382	cysteine-rich and transmembrane domain-containing protein WIH2	121.111	0.0516005	0.631748	0.767289
gene45436	102661183	LOC102661183	histone H2A.Z-specific chaperone CHZ1-like	1.21522	0.250292	0.631718	0.767289
gene55216	100813960	LOC100813960	piezo-type mechanosensitive ion channel homolog	1.94932	0.237246	0.631677	0.767289
gene37011	100792201	LOC100792201	uncharacterized LOC100792201	10.932	0.134737	0.631819	0.767349
gene5782	100800196	LOC100800196	transcription factor IIIA	12.336	0.138289	0.631852	0.767362
gene33200	100810591	LOC100810591	CTL-like protein DDB_G0274487	53.0816	-0.0646729	0.631913	0.767409
gene30764	100818925	LOC100818925	methylesterase 3	10.2587	-0.148775	0.632004	0.76748
gene3982	100817648	LOC100817648	sugar carrier protein C	35.0018	-0.0790597	0.632017	0.76748
gene45937	100801614	LOC100801614	signal recognition particle 19 kDa protein-like	34.1115	-0.0868503	0.632037	0.76748
gene57161	100784224	LOC100784224	RHOMBOID-like protein 2	92.7296	-0.0703016	0.632151	0.767591
gene51368	106797160	106797160	106797160	3.11629	-0.207004	0.632217	0.767645
gene23801	100815282	LOC100815282	probable glucan endo-1,3-beta-glucosidase A6	5.92787	-0.193648	0.632298	0.767704
gene6202	100793726	LOC100793726	uncharacterized LOC100793726	9.65766	0.142666	0.63231	0.767704
gene11771	100780659	LOC100780659	uncharacterized LOC100780659	8.58531	0.149998	0.63242	0.767811
gene34622	100813614	LOC100813614	uncharacterized LOC100813614	16.1117	0.124183	0.632474	0.76785
gene32632	100802755	LOC100802755	uncharacterized LOC100802755	113.098	-0.0700087	0.632563	0.767932
gene30128	100780589	LOC100780589	golgin subfamily B member 1	2.69182	0.242506	0.632586	0.767932
gene20074	100802461	LOC100802461	glyoxysomal fatty acid beta-oxidation multifunctional protein MFP-a-like	1.173	0.224177	0.632681	0.768021
gene30900	100790908	LOC100790908	ribosomal RNA small subunit methyltransferase, mitochondrial	13.072	0.12075	0.632809	0.76815
gene49867	100785247	LOC100785247	COX assembly mitochondrial protein 2 homolog	6.16611	0.169926	0.632939	0.768234
gene56251	100806503	LOC100806503	uncharacterized LOC100806503	16.0774	0.121482	0.632945	0.768234
gene9892	100816603	LOC100816603	protein N-lysine methyltransferase METTL21A-like	1.63819	0.234905	0.632942	0.768234
gene29229	100784701	LOC100784701	coatomer subunit alpha-2	316.883	-0.0402757	0.632987	0.76826
gene14773	100796229	LOC100796229	U-box domain-containing protein 4	5.92409	-0.188289	0.633091	0.768358
gene38803	100784433	LOC100784433	protein HOTHEAD	3.83704	-0.219108	0.633139	0.768391
gene42848	100789063	LOC100789063	F-box protein At5g49610-like	16.9425	0.130866	0.633172	0.768397
gene47181	100780215	LOC100780215	alpha/beta hydrolase domain-containing protein WAV2	64.9809	-0.0567888	0.633188	0.768397
gene34470	100781183	LOC100781183	probable serine/threonine-protein kinase At1g54610	37.0488	-0.085999	0.633263	0.768459
gene42179	100802129	LOC100802129	lysine-specific demethylase JMJ25	33.2159	-0.080839	0.633283	0.768459
gene47760	100802507	LOC100802507	CCR4-NOT transcription complex subunit 10	100.799	0.0533228	0.63331	0.768463
gene26954	100786264	LOC100786264	transcription factor TCP7	9.1295	0.150265	0.633387	0.768531
gene131	100812828	CRK1	cysteine-rich receptor-like protein kinase	10.4708	-0.196042	0.633683	0.768588
gene19754	100779794	LOC100779794	40S ribosomal protein S16	86.4737	0.0844675	0.633663	0.768588
gene26536	100804988	LOC100804988	cationic amino acid transporter 9, chloroplastic	61.6174	0.0836894	0.633528	0.768588
gene2986	100818349	LOC100818349	hydroxyproline O-galactosyltransferase GALT6	13.1408	-0.139451	0.633545	0.768588
gene37832	100306280	LOC100306280	uncharacterized LOC100306280	58.5436	0.0822425	0.633541	0.768588
gene51649	100811605	LOC100811605	RNA polymerase II C-terminal domain phosphatase-like 2	114.191	0.0530585	0.633594	0.768588
gene53082	100305654	LOC100305654	uncharacterized LOC100305654	52.0588	0.0825915	0.633623	0.768588
gene54046	100817854	LOC100817854	transcription factor MYB60	56.945	0.14222	0.633612	0.768588
gene5935	100787343	LOC100787343	uncharacterized LOC100787343	3.02629	-0.231399	0.633625	0.768588
gene7229	100791259	LOC100791259	RGG repeats nuclear RNA binding protein A	507.415	-0.058082	0.633672	0.768588
gene8444	100815893	LOC100815893	uncharacterized LOC100815893	1.18353	-0.248908	0.633669	0.768588
gene9298	100527044	LOC100527044	uncharacterized LOC100527044	131.577	0.0899314	0.633699	0.768588
gene7792	100786299	LOC100786299	60S ribosomal protein L23	270.968	-0.0803152	0.633819	0.768708
gene37338	100796936	LOC100796936	protein FRA10AC1	31.8255	-0.114682	0.633938	0.768825
gene35059	100797993	LOC100797993	protein trichome birefringence-like 39	31.7416	0.110143	0.634103	0.768999
gene5242	100819420	LOC100819420	metal tolerance protein 4-like	1.2633	0.243259	0.634281	0.769188
gene13153	100785647	LOC100785647	uncharacterized LOC100785647	106.415	-0.0561133	0.634307	0.769192
gene12666	100776204	LOC100776204	probable LRR receptor-like serine/threonine-protein kinase At4g37250	6.51101	0.20393	0.634582	0.769335
gene12937	778147	BZIP9	bZIP transcription factor bZIP9	9.0641	0.167785	0.634453	0.769335
gene1302	100779825	LOC100779825	laccase-4	76.4391	0.176684	0.634536	0.769335
gene17371	106798993	106798993	106798993	2.44024	0.24659	0.634567	0.769335
gene27262	106794950	LOC106794950	uncharacterized LOC106794950	1.61723	0.232175	0.634582	0.769335
gene3086	100803945	LOC100803945	carbonic anhydrase 2	105.755	-0.0936923	0.634601	0.769335
gene34822	100305550	LOC100305550	uncharacterized LOC100305550	291.656	0.0575364	0.63461	0.769335
gene54357	100818215	LOC100818215	histone H2AX	3.27303	0.23792	0.634594	0.769335
gene55239	100788809	LOC100788809	translation initiation factor eIF-2B subunit epsilon	14.6362	-0.125393	0.634623	0.769335
gene121	100810147	LOC100810147	uncharacterized LOC100810147	87.2539	0.0677561	0.634664	0.769358
gene15157	100810620	LOC100810620	5'-adenylylsulfate reductase-like 4	66.2552	-0.0544919	0.634763	0.769438
gene38231	100796057	LOC100796057	RING-H2 finger protein ATL40	2.18457	-0.24126	0.634774	0.769438
gene29321	100798807	LOC100798807	ABC transporter G family member 24	3.14234	0.225348	0.634867	0.769497
gene35003	100817171	LOC100817171	epoxide hydrolase A	1.11088	-0.24805	0.634864	0.769497
gene35340	100801878	LOC100801878	O-fucosyltransferase 20	49.7105	0.0874486	0.634912	0.769525
gene6076	100782399	LOC100782399	uncharacterized LOC100782399	35.0126	0.0805822	0.634943	0.769536
gene23902	106799819	106799819	106799819	1.37925	0.23656	0.635024	0.76958
gene49923	100782043	LOC100782043	root phototropism protein 2	212.894	-0.0897197	0.635021	0.76958
gene19743	100306680	LOC100306680	thioredoxin-like superfamily protein	23.5246	-0.0926061	0.635051	0.769587
gene15532	100819345	LOC100819345	uncharacterized LOC100819345	42.193	0.0812088	0.635099	0.769608
gene47537	100779850	LOC100779850	protein MICRORCHIDIA 6	2.42163	0.239004	0.635113	0.769608
gene11519	100790049	LOC100790049	phosphatidylinositol 4-phosphate 5-kinase 1	29.6012	0.116878	0.635144	0.769619
gene20491	100785714	LOC100785714	RNA-binding NOB1-like protein	63.2143	-0.0783199	0.635325	0.769718
gene2081	102669100	NFR5B	Nod-factor receptor 5B	6.88918	-0.168302	0.63538	0.769718
gene27376	100306699	LOC100306699	uncharacterized LOC100306699	203.156	-0.0833663	0.635375	0.769718
gene33560	102663308	LOC102663308	39S ribosomal protein L28, mitochondrial-like	37.9475	-0.082716	0.635307	0.769718
gene45082	102660949	LOC102660949	uncharacterized LOC102660949	11.8714	0.117042	0.635349	0.769718
gene50805	106796788	LOC106796788	uncharacterized LOC106796788	7.29962	0.156916	0.635371	0.769718
gene55273	100794435	LOC100794435	peptide-N(4)-(N-acetyl-beta-glucosaminyl)asparagine amidase	99.1174	0.059954	0.635281	0.769718
gene24559	100810500	LOC100810500	U3 small nucleolar RNA-associated protein 25	91.5199	-0.0709259	0.635505	0.769843
gene3832	100500672	LOC100500672	endosulfine domain-containing protein	72.0216	-0.0559941	0.635535	0.769852
gene13274	102659990	LOC102659990	uncharacterized LOC102659990	3.49481	0.184699	0.635952	0.77033
gene18365	100799440	LOC100799440	serine/threonine-protein phosphatase 2A 65 kDa regulatory subunit A	128.546	0.0490027	0.63599	0.77035
gene38979	100791860	LOC100791860	amino acid transporter AVT6E	4.79696	0.176478	0.636051	0.77037
gene7694	100804138	LOC100804138	protein ANTAGONIST OF LIKE HETEROCHROMATIN PROTEIN 1	13.4681	-0.134166	0.636039	0.77037
gene34196	100819678	LOC100819678	disease resistance protein RUN1	35.9407	-0.137563	0.636087	0.770387
gene32153	100800074	LOC100800074	arogenate dehydratase/prephenate dehydratase 6, chloroplastic	4.59601	-0.205329	0.636174	0.770447
gene38809	100787621	LOC100787621	uncharacterized LOC100787621	55.6363	0.0718665	0.636191	0.770447
gene47999	100790163	LOC100790163	40S ribosomal protein S13	145.703	-0.0599331	0.636203	0.770447
gene29812	100305476	LOC100305476	40S ribosomal protein S29	210.888	-0.0653241	0.636266	0.770497
gene21699	100775538	LOC100775538	sulfate transporter 2.1	11.5593	0.222789	0.636313	0.7705
gene43783	100808670	LOC100808670	protein FORGETTER 1	122.014	-0.0553458	0.636293	0.7705
gene15697	100820243	LOC100820243	uncharacterized LOC100820243	10.3551	0.128397	0.636462	0.770654
gene14041	100527089	LOC100527089	putative ubiquitin-conjugating enzyme E2	54.6277	0.0654744	0.636543	0.770725
gene13135	100781356	LOC100781356	protein TIFY 5A	1.2177	0.223156	0.63661	0.77078
gene40714	100778176	LOC100778176	acetyltransferase At1g77540-like	42.613	-0.0822825	0.636792	0.770973
gene11304	100792159	LOC100792159	uncharacterized LOC100792159	225.809	0.0455945	0.636843	0.771008
gene14336	100789746	LOC100789746	U-box domain-containing protein 44	137.382	-0.0537032	0.636898	0.771046
gene8821	100793558	LOC100793558	endo-1,4-beta-xylanase 5	2.01396	-0.223446	0.636919	0.771046
gene31646	100306232	LOC100306232	uncharacterized LOC100306232	232.7	-0.0894525	0.636986	0.771101
gene48242	102662938	LOC102662938	uncharacterized LOC102662938	3.24553	-0.19403	0.637074	0.77118
gene45900	100787660	LOC100787660	lysosomal amino acid transporter 1	17.1518	-0.187643	0.637339	0.771475
gene36961	100778542	LOC100778542	triphosphate tunnel metalloenzyme 3	39.2065	0.0715563	0.637441	0.771571
gene26286	100781274	LOC100781274	formin-like protein 14	73.7305	0.0577493	0.637517	0.771637
gene13504	100800456	LOC100800456	uncharacterized LOC100800456	17.6308	0.114078	0.637653	0.771765
gene50138	100788055	LOC100788055	RNA-binding protein pno1-like	41.5267	-0.102684	0.637689	0.771765
gene5761	100798619	LOC100798619	uncharacterized LOC100798619	27.8135	-0.0882071	0.637679	0.771765
gene3420	100786788	LOC100786788	eukaryotic peptide chain release factor subunit 1-3	129.944	-0.0564321	0.637753	0.771815
gene14759	100778897	LOC100778897	phospholipase D Z	13.9571	-0.133874	0.637817	0.771866
gene27246	102668871	LOC102668871	uncharacterized LOC102668871	1.49951	0.239385	0.637896	0.771935
gene55779	100790074	CHR4	chalcone reductase CHR4	99.6557	0.0716387	0.637943	0.771966
gene52734	100818040	LOC100818040	uncharacterized LOC100818040	17.7578	0.128327	0.638021	0.772033
gene13227	100809340	LOC100809340	cysteine proteinase inhibitor 4	4.38225	-0.194071	0.638092	0.772092
gene52345	100818550	LOC100818550	putative methylesterase 11, chloroplastic	29.8513	-0.122882	0.638185	0.772178
gene4955	100798792	LOC100798792	5'-deoxynucleotidase HDDC2	10.0183	0.146068	0.638276	0.77226
gene47963	100777192	LOC100777192	phosphatidylinositol glycan anchor biosynthesis class U protein	19.2455	-0.0965827	0.638421	0.77241
gene15104	100783193	LOC100783193	geranylgeranyl transferase type-2 subunit alpha 1	35.5716	0.0791459	0.638561	0.772526
gene57100	100499675	LOC100499675	uncharacterized LOC100499675	43.1108	0.0725293	0.638554	0.772526
gene40969	100785139	LOC100785139	probable trehalose-phosphate phosphatase H	2.07376	0.244897	0.638586	0.772528
gene1758	100808337	LOC100808337	probable GTP-binding protein OBGM, mitochondrial	46.2398	0.0764624	0.638732	0.77255
gene20936	100810143	LOC100810143	transcription factor MYB102	15.1139	0.139917	0.638627	0.77255
gene27970	100802205	LOC100802205	FT-interacting protein 1	8.65286	-0.170503	0.638781	0.77255
gene3216	100778987	LOC100778987	thaumatin-like protein 1	0.86715	0.236641	0.63868	0.77255
gene3409	100499804	LOC100499804	uncharacterized LOC100499804	156.662	-0.0548989	0.638677	0.77255
gene34545	100804717	LOC100804717	probable beta-1,3-galactosyltransferase 14	21.064	-0.097774	0.638745	0.77255
gene37302	100781022	LOC100781022	E3 ubiquitin-protein ligase DIS1	32.4388	0.0853271	0.638707	0.77255
gene4013	100780750	LOC100780750	peroxidase 11	0.93656	0.245385	0.638764	0.77255
gene16292	100500252	LOC100500252	uncharacterized LOC100500252	13.4535	-0.146598	0.638872	0.772581
gene52338	102660160	LOC102660160	phenolic glucoside malonyltransferase 1	117.112	0.0785797	0.638851	0.772581
gene8759	100798487	LOC100798487	uncharacterized LOC100798487	1.35244	0.243756	0.638854	0.772581
gene44666	100527173	LOC100527173	uncharacterized LOC100527173	108.089	-0.0672663	0.638917	0.772586
gene55129	100527057	LOC100527057	C2H2-type zinc finger domain-containing protein	30.1522	0.0781511	0.638921	0.772586
gene17455	100788506	LOC100788506	cellulose synthase-like protein G1	40.7507	0.225052	0.63895	0.772594
gene14811	100810609	LOC100810609	adenine phosphoribosyltransferase 2-like	4.70588	0.187351	0.638992	0.772618
gene11892	100802952	LOC100802952	putative DNA glycosylase At3g47830	10.1508	0.169315	0.639109	0.772706
gene57157	102665513	LOC102665513	protein FAR1-RELATED SEQUENCE 7-like	6.67916	0.162486	0.639109	0.772706
gene35154	100779923	LOC100779923	uncharacterized LOC100779923	39.9204	-0.0925511	0.639161	0.772742
gene2895	100818880	LOC100818880	60S ribosomal protein L19	91.9683	-0.0759926	0.639199	0.772742
gene31960	100805591	LOC100805591	protein SMAX1-LIKE 7	39.8034	-0.130337	0.639205	0.772742
gene15330	100797293	LOC100797293	ACT domain-containing protein ACR3	173.821	-0.0737033	0.639337	0.772812
gene19978	100786037	LOC100786037	desiccation-related protein PCC13-62	10.6512	-0.238558	0.63929	0.772812
gene30972	547874	LOC547874	aspartyl protease family protein 1	52.3797	-0.0981367	0.639308	0.772812
gene57641	100306054	LOC100306054	multiple organellar RNA editing factor 6-like	778.445	0.0822806	0.639352	0.772812
gene23647	100788716	LOC100788716	uncharacterized LOC100788716	3.13861	0.200392	0.639395	0.772816
gene45038	100813639	LOC100813639	MDIS1-interacting receptor like kinase 2	0.992337	0.243822	0.639399	0.772816
gene11685	100803669	LOC100803669	transcription factor CYCLOIDEA	1.81408	-0.239835	0.639446	0.772845
gene21784	100801777	LOC100801777	protein NRT1/ PTR FAMILY 8.3-like	19.2625	-0.138623	0.639613	0.773021
gene41135	100797129	LOC100797129	WRKY DNA-binding transcription factor 70	0.905079	-0.241269	0.639718	0.77312
gene11237	100527813	LOC100527813	methylesterase 17	5.95978	-0.207802	0.639766	0.773152
gene10856	102664977	102664977	102664977	1.60231	-0.244396	0.639894	0.773254
gene11760	102667604	LOC102667604	uncharacterized LOC102667604	15.4278	-0.102546	0.639895	0.773254
gene57304	102664234	LOC102664234	uncharacterized LOC102664234	7.99433	0.158498	0.639983	0.773335
gene6112	100803081	LOC100803081	DEAD-box ATP-dependent RNA helicase 13-like	20.4655	0.108807	0.640006	0.773335
gene48950	100777171	LOC100777171	two-component response regulator ARR12	2.41785	0.231768	0.640065	0.773379
gene19604	100499933	LOC100499933	uncharacterized LOC100499933	47.8019	-0.0775253	0.640156	0.773462
gene31	100790501	LOC100790501	uncharacterized LOC100790501	29.8481	0.104556	0.640312	0.773624
gene7716	100814473	LOC100814473	putative uridine kinase C227.14	7.14841	-0.155242	0.640393	0.773695
gene54002	100783837	LOC100783837	receptor-like protein EIX1	2.7764	-0.241974	0.640462	0.773753
gene3458	100803573	LOC100803573	uncharacterized LOC100803573	11.4274	0.140374	0.640506	0.773778
gene23503	100795752	LOC100795752	myosin-11	62.2501	-0.0922166	0.640605	0.773791
gene38765	100776049	LOC100776049	TBC1 domain family member 22B	21.9523	0.101144	0.640554	0.773791
gene50211	100779348	LOC100779348	ABC transporter C family member 3-like	213.481	-0.104819	0.640604	0.773791
gene9127	100809858	LOC100809858	wall-associated receptor kinase-like 14	19.535	0.187873	0.640604	0.773791
gene40728	100527027	LOC100527027	20S proteasome beta subunit C1	104.639	0.052001	0.640705	0.773831
gene42756	100786218	LOC100786218	tubulin-folding cofactor E-like	31.3093	-0.112557	0.640702	0.773831
gene7914	100499820	LOC100499820	DNA-binding protein S1FA	22.4777	0.10351	0.640679	0.773831
gene24575	100780386	LOC100780386	uncharacterized LOC100780386	6.84582	-0.218287	0.640756	0.773867
gene30773	100820512	LOC100820512	extra-large guanine nucleotide-binding protein 1	130.348	-0.0622901	0.640838	0.773923
gene51336	100802727	LOC100802727	CLAVATA3/ESR (CLE)-related protein TDIF-like protein	3.10217	0.233071	0.640857	0.773923
gene7483	100527830	LOC100527830	DDB1-ASSOCIATED1-like protein	7.34248	0.184406	0.640869	0.773923
gene5365	100811766	LOC100811766	ARF guanine-nucleotide exchange factor GNOM	33.9354	-0.0932358	0.640899	0.773932
gene35836	100305617	LOC100305617	uncharacterized LOC100305617	27.6818	-0.118871	0.640948	0.773964
gene32535	100788613	LOC100788613	uncharacterized LOC100788613	3.12661	-0.211348	0.641119	0.774143
gene42860	100812252	LOC100812252	probable WRKY transcription factor 48	6.48762	-0.183321	0.641181	0.774191
gene44379	100788886	LOC100788886	E3 ubiquitin-protein ligase makorin	88.3383	0.0699614	0.641284	0.77429
gene18237	100812958	LOC100812958	COP9 signalosome complex subunit 1	73.9665	0.059607	0.641423	0.77443
gene25912	100810504	LOC100810504	protein C2-DOMAIN ABA-RELATED 4	25.3125	-0.0990355	0.641564	0.774573
gene1578	100306510	LOC100306510	AAI_LTSS superfamily protein	1076.94	0.124919	0.641608	0.7746
gene22384	100786410	LOC100786410	phospholipase D alpha 1	690.216	0.0428921	0.641781	0.774698
gene23241	100816542	LOC100816542	uncharacterized LOC100816542	7.58927	-0.216093	0.6418	0.774698
gene25966	100802692	LOC100802692	LEAF RUST 10 DISEASE-RESISTANCE LOCUS RECEPTOR-LIKE PROTEIN KINASE-like 1.2	34.9062	-0.148939	0.641764	0.774698
gene44550	100777158	LOC100777158	RING-H2 finger protein ATL3	4.93415	-0.19219	0.641744	0.774698
gene56460	102670176	LOC102670176	uncharacterized LOC102670176	1.01373	0.241693	0.641727	0.774698
gene56775	100777978	LOC100777978	chaperone protein dnaJ 15	72.9541	0.0534092	0.641938	0.774837
gene15214	100306592	LOC100306592	uncharacterized LOC100306592	57.665	-0.0794427	0.642114	0.775023
gene14176	100815229	LOC100815229	putative D-cysteine desulfhydrase 1, mitochondrial	381.608	0.0447741	0.642174	0.775069
gene15563	100788340	LOC100788340	tRNA (guanine(26)-N(2)/guanine(27)-N(2))-dimethyltransferase	32.7802	0.0988963	0.642325	0.775177
gene41768	100781786	LOC100781786	uncharacterized protein F23B12.7	36.0318	-0.0839052	0.64233	0.775177
gene41811	100806555	LOC100806555	flowering time control protein FPA	72.625	-0.0634436	0.642291	0.775177
gene8865	100812720	LOC100812720	kinesin-like protein KIN-7D, mitochondrial	24.7761	0.134541	0.642528	0.77539
gene55052	100783674	LOC100783674	charged multivesicular body protein 7	69.1172	0.0640766	0.642559	0.7754
gene18728	100804951	LOC100804951	protein NUCLEAR FUSION DEFECTIVE 4	8.07279	0.160506	0.642629	0.775457
gene35382	100780474	LOC100780474	beta-carotene isomerase D27, chloroplastic	145.303	0.0634927	0.642678	0.775489
gene54062	100777237	LOC100777237	protein DETOXIFICATION 21	32.7929	-0.109855	0.642781	0.775587
gene4967	100800040	LOC100800040	O-fucosyltransferase 7	6.40192	-0.166787	0.64287	0.775603
gene7481	100799527	LOC100799527	zeatin O-glucosyltransferase	2.63851	0.240588	0.642849	0.775603
gene767	100804283	LOC100804283	protein NSP-INTERACTING KINASE 2	15.1341	0.139711	0.64288	0.775603
gene7946	100790026	LOC100790026	serine/threonine-protein kinase PCRK1	21.3631	-0.112935	0.642883	0.775603
gene12229	100793231	LOC100793231	glutamate dehydrogenase 2	4.35534	-0.190359	0.643085	0.77582
gene37989	100796947	LOC100796947	gamma-glutamyl hydrolase 2	242.051	-0.0429023	0.643152	0.775873
gene24013	100792626	LOC100792626	protein FAR-RED IMPAIRED RESPONSE 1	10.1055	0.140136	0.643263	0.775954
gene24351	100815858	LOC100815858	probable serine/threonine-protein kinase DDB_G0272254	51.7496	0.0645016	0.643256	0.775954
gene33364	100793232	LOC100793232	uncharacterized LOC100793232	52.3788	-0.0725132	0.643422	0.776073
gene46726	100791045	LOC100791045	calcineurin B-like protein 3-like	28.2689	0.10957	0.643391	0.776073
gene57940	100792179	LOC100792179	uncharacterized LOC100792179	9.3996	0.165037	0.643448	0.776073
gene7397	100794930	LOC100794930	transcription factor bHLH106	4.51115	0.218735	0.64345	0.776073
gene38910	100818973	LOC100818973	N-terminal acetyltransferase A complex auxiliary subunit NAA15	71.3406	-0.0734748	0.64355	0.776139
gene39005	100798375	LOC100798375	probable WRKY transcription factor 40	486.503	-0.159028	0.643543	0.776139
gene22661	100781059	LOC100781059	protein IMPAIRED IN BABA-INDUCED STERILITY 1	7.80025	-0.179856	0.643674	0.776262
gene27356	100783645	LOC100783645	NAC domain-containing protein 21/22	2.63265	-0.238444	0.643723	0.776294
gene12601	106798727	LOC106798727	uncharacterized LOC106798727	1.04035	-0.241575	0.643852	0.776382
gene51475	100784346	LOC100784346	L-type lectin-domain containing receptor kinase S.4	1.6501	-0.238378	0.643847	0.776382
gene6439	100807335	LOC100807335	probable protein phosphatase 2C-like	55.2878	0.0878902	0.643863	0.776382
gene22352	100793657	LOC100793657	cyclin-A2-4	3.6403	-0.188582	0.643902	0.776403
gene6420	100794599	LOC100794599	uncharacterized LOC100794599	24.5271	0.115059	0.643946	0.776429
gene23997	100819381	LOC100819381	uncharacterized LOC100819381	13.609	0.118126	0.644041	0.776469
gene31790	100814316	LOC100814316	phosphatidate cytidylyltransferase 4, chloroplastic	69.3522	-0.0646019	0.644046	0.776469
gene7617	100792116	LOC100792116	pentatricopeptide repeat-containing protein At2g30780	17.497	-0.110895	0.644041	0.776469
gene2428	100785726	LOC100785726	protein FIZZY-RELATED 2	27.7256	0.0955876	0.644072	0.776473
gene14951	100810784	LOC100810784	sulfite exporter TauE/SafE family protein 3	5.02614	-0.201777	0.644155	0.776546
gene56365	100805792	LOC100805792	probable leucine-rich repeat receptor-like protein kinase At2g33170	25.6275	-0.120923	0.644181	0.776551
gene11517	100818402	LOC100818402	biotin--protein ligase 2	46.549	-0.0735792	0.644272	0.776579
gene31037	100785258	LOC100785258	glutamate receptor 3.6	135.418	-0.109845	0.644267	0.776579
gene54084	100783666	FDL19	bZIP transcription factor FDL19	11.1084	-0.146307	0.644259	0.776579
gene54624	100786133	LOC100786133	pentatricopeptide repeat-containing protein At3g53360, mitochondrial	10.9972	0.126672	0.644293	0.776579
gene14010	100527654	LOC100527654	aldehyde dehydrogenase	4.41627	0.213752	0.644321	0.776586
gene18066	100799267	LOC100799267	protein SUPPRESSOR OF PHYA-105 1	646.098	0.0709836	0.644413	0.776634
gene52146	100808052	CYP29	peptidyl-prolyl cis-trans isomerase CYP29	13.0305	0.134601	0.644428	0.776634
gene5929	100785756	LOC100785756	protein ACTIVITY OF BC1 COMPLEX KINASE 7, chloroplastic	9.61205	0.220763	0.64441	0.776634
gene33600	100812728	DRB2A	dsRNA-binding protein Drb2a	26.4275	0.110375	0.644476	0.776666
gene26378	100803390	LOC100803390	acyl-CoA--sterol O-acyltransferase 1	1.0334	0.24116	0.644527	0.7767
gene44725	100775185	LOC100775185	uncharacterized protein At1g01500	22.7513	-0.0909912	0.644575	0.776731
gene20910	102668494	LOC102668494	uncharacterized LOC102668494	17.1474	-0.176486	0.64483	0.776958
gene42295	100809389	LOC100809389	NAC domain-containing protein 73	27.2975	-0.186616	0.644821	0.776958
gene42996	100786734	LOC100786734	plasma membrane-associated cation-binding protein 1	410.172	-0.121019	0.644787	0.776958
gene11060	100804885	LOC100804885	CLPTM1-like membrane protein cnrB	121.123	-0.0448237	0.644858	0.776965
gene39049	100793969	LOC100793969	glutamate receptor 3.2	29.1796	-0.111122	0.64489	0.776976
gene4514	100779138	LOC100779138	homeobox-leucine zipper protein HOX11	2.19898	-0.234717	0.644987	0.777067
gene37547	100499636	LOC100499636	eukaryotic translation initiation factor 4E	63.8893	-0.0900044	0.645102	0.777178
gene25094	100818866	LOC100818866	F-box protein At3g58530	32.6317	-0.0855192	0.645203	0.777274
gene6713	100793181	LOC100793181	CASP-like protein 5B2	5.23345	0.181778	0.645465	0.777561
gene13349	100813448	NIP1-6	aquaporin NIP1-6	2.12087	-0.222028	0.645609	0.777691
gene28503	100785586	LOC100785586	uncharacterized LOC100785586	131.704	-0.0571574	0.645617	0.777691
gene30061	100808381	LOC100808381	anthranilate synthase alpha subunit 2, chloroplastic-like	3.35151	-0.194356	0.645659	0.777715
gene38056	100815775	LOC100815775	squamosa promoter-binding protein 1	1.53757	0.239969	0.645737	0.777782
gene21746	732585	WRKY40	WRKY transcription factor 40	1.09038	0.239384	0.645765	0.777789
gene25791	100800013	LOC100800013	probable metal-nicotianamine transporter YSL7	29.1535	0.109228	0.645845	0.777805
gene30347	606504	CYP97B2	Cytochrome P450 97B2	186.143	-0.0466336	0.645816	0.777805
gene51741	100790725	LOC100790725	macrophage migration inhibitory factor homolog	21.9453	0.162957	0.645831	0.777805
gene33183	100817349	LOC100817349	protein ENOR3-like	653.516	-0.152279	0.645886	0.777827
gene2246	102667230	LOC102667230	basic leucine zipper 4	1.45473	0.239433	0.645952	0.77788
gene29257	100783992	LOC100783992	transcriptional activator DEMETER	20	0.125048	0.646013	0.777926
gene18057	100811872	LOC100811872	histone H3-like centromeric protein HTR12	5.99151	-0.177912	0.646098	0.777975
gene8775	100788431	LOC100788431	Fanconi anemia group J protein homolog	1.82119	-0.234477	0.646094	0.777975
gene20388	100784118	LOC100784118	fatty acid amide hydrolase	106.24	0.0887801	0.646188	0.777983
gene27625	100802023	LOC100802023	probable glycosyltransferase At5g03795	0.888137	-0.225586	0.646167	0.777983
gene5055	100527787	LOC100527787	uncharacterized LOC100527787	1.89655	-0.237371	0.646201	0.777983
gene51973	100797215	LOC100797215	bifunctional protein FolD-like	31.6516	0.0759083	0.646216	0.777983
gene52510	100796503	LOC100796503	uncharacterized LOC100796503	22.2023	-0.130436	0.646196	0.777983
gene31383	100527018	LOC100527018	uncharacterized LOC100527018	28.4931	0.179034	0.646265	0.777988
gene44876	100776282	LOC100776282	probable alpha-mannosidase At5g13980	131.448	-0.0562161	0.646264	0.777988
gene12716	100804380	LOC100804380	vacuolar cation/proton exchanger 2	35.9604	-0.0872228	0.646373	0.778081
gene29457	100804657	LOC100804657	histone-lysine N-methyltransferase ASHH1	51.2984	0.0794145	0.646387	0.778081
gene11630	102667212	102667212	102667212	2.76173	-0.212442	0.646441	0.77812
gene22607	100808850	LOC100808850	putative cyclin-B3-1	0.910509	0.239774	0.64651	0.778176
gene5999	100819965	LOC100819965	ABSCISIC ACID-INSENSITIVE 5-like protein 2	4.2457	0.168388	0.646623	0.778285
gene33704	100797254	LOC100797254	putative low molecular weight protein-tyrosine-phosphatase slr0328	166.838	-0.0508836	0.646739	0.778398
gene48595	106796667	106796667	106796667	1.29266	-0.23933	0.646773	0.778412
gene13319	100809704	LOC100809704	calmodulin-binding receptor kinase CaMRLK	2.72593	-0.222391	0.64682	0.778416
gene22133	100805315	LOC100805315	rhomboid-like protease 2-like	65.7223	-0.0495172	0.64691	0.778416
gene4081	100797559	LOC100797559	prostaglandin reductase-3	348.077	0.0630307	0.646896	0.778416
gene46704	100785202	LOC100785202	protein root UVB sensitive 6	81.5834	-0.0655196	0.646897	0.778416
gene5168	100811924	LOC100811924	APO protein 3, mitochondrial	10.944	0.126218	0.646836	0.778416
gene52413	100792653	LOC100792653	transcription factor BIM2-like	39.7026	0.0663646	0.646901	0.778416
gene29236	100786818	LOC100786818	probable U3 small nucleolar RNA-associated protein 7	32.2031	0.0879415	0.646935	0.778419
gene40270	100792221	LOC100792221	rhodanese-like domain-containing protein 14, chloroplastic	300.96	-0.0569973	0.646961	0.778423
gene53821	100807698	LOC100807698	glycerophosphodiester phosphodiesterase GDPD1, chloroplastic	2.38553	-0.237284	0.647163	0.778639
gene12678	100806674	LOC100806674	FCS-Like Zinc finger 17	1.45389	0.238435	0.647209	0.778668
gene15625	100799428	LOC100799428	serine/threonine-protein kinase ATG1t	43.4109	-0.133454	0.647281	0.778727
gene39548	100306386	LOC100306386	protein transport protein Sec61 subunit gamma	167.368	0.0532539	0.647497	0.778961
gene9695	100794438	LOC100794438	zinc-finger homeodomain protein 2	19.3368	-0.152126	0.647554	0.779003
gene31303	102663818	LOC102663818	uncharacterized LOC102663818	2.80989	-0.225091	0.647685	0.77912
gene41860	100818294	LOC100818294	polyadenylate-binding protein RBP47B'	33.5894	0.0892725	0.647696	0.77912
gene40551	102670038	LOC102670038	uncharacterized LOC102670038	23.7937	-0.113134	0.647741	0.779124
gene9693	100793917	LOC100793917	protein ALTERED SEED GERMINATION 2	82.4962	-0.0519348	0.647744	0.779124
gene17367	100787443	LOC100787443	serine/threonine-protein kinase 19 homolog	13.5305	0.125279	0.64783	0.779173
gene36106	100786905	LOC100786905	BTB/POZ domain-containing protein At1g21780	44.7108	0.0754788	0.647827	0.779173
gene47599	102665572	102665572	102665572	0.905357	0.238415	0.647858	0.77918
gene55549	100804013	LOC100804013	uncharacterized LOC100804013	1.55438	0.227923	0.648018	0.779346
gene22637	100801959	CYP72A67	cytochrome P450 72A15	190.189	0.143412	0.648156	0.779485
gene30394	100779188	LOC100779188	protein LURP-one-related 17	1.94574	0.231353	0.648183	0.779491
gene22077	100780898	LOC100780898	putative pumilio homolog 7, chloroplastic	4.99032	0.230434	0.648285	0.779586
gene57718	100775473	LOC100775473	pheophytinase, chloroplastic	182.432	0.0628996	0.648322	0.779603
gene57328	100790936	LOC100790936	probable arabinosyltransferase ARAD1	6.96275	0.164712	0.648345	0.779605
gene21759	100792946	LOC100792946	ethylene-responsive transcription factor ERF112	1.33627	-0.238271	0.648571	0.779717
gene41435	100790972	LOC100790972	B-box zinc finger protein 20	7.43563	0.156328	0.648506	0.779717
gene46579	100527367	LOC100527367	uncharacterized LOC100527367	28.1453	-0.0871738	0.648555	0.779717
gene55160	100813255	LOC100813255	60S ribosomal protein L18-2	82.4236	-0.0789945	0.648573	0.779717
gene6339	102668720	LOC102668720	putative disease resistance RPP13-like protein 1	2.34657	-0.204542	0.648466	0.779717
gene8228	100780237	LOC100780237	homeobox protein LUMINIDEPENDENS	62.5851	0.0921351	0.648559	0.779717
gene35280	100818058	LOC100818058	protein trichome birefringence-like 42	6.87843	0.195699	0.648635	0.779766
gene31696	100797797	LOC100797797	integrator complex subunit 9	55.7826	-0.0794885	0.648659	0.779768
gene14368	100780490	LOC100780490	enoyl-CoA hydratase 2, peroxisomal-like	66.2514	-0.0697227	0.648761	0.779863
gene13051	100798694	LOC100798694	6,7-dimethyl-8-ribityllumazine synthase, chloroplastic-like	0.970309	0.236058	0.648868	0.779927
gene32512	100812353	LOC100812353	protein INVOLVED IN DE NOVO 2	103.294	-0.0587094	0.648881	0.779927
gene39355	100812417	LOC100812417	uncharacterized LOC100812417	42.8666	0.0807899	0.648855	0.779927
gene41280	100805822	LOC100805822	U2 small nuclear ribonucleoprotein B''-like	31.5971	-0.0834573	0.648999	0.780035
gene56403	100815580	LOC100815580	uncharacterized protein PF11_0207	21.6984	0.0979558	0.649015	0.780035
gene4375	778132	BZIP68	bZIP transcription factor bZIP68	76.1236	0.0968471	0.649084	0.78009
gene46994	547557	TENA_E	seed maturation protein PM36	7.44259	0.154715	0.649207	0.780184
gene5524	100808721	LOC100808721	protein-tyrosine-phosphatase IBR5	69.8419	-0.0675153	0.649198	0.780184
gene28695	100780226	GSK-3	glycogen synthase kinase-3	462.624	-0.0543789	0.649478	0.780469
gene54752	100812706	LOC100812706	uncharacterized LOC100812706	2.25047	-0.237315	0.649488	0.780469
gene41779	100795570	LOC100795570	casein kinase I	213.058	0.104407	0.649589	0.780552
gene52700	102664771	LOC102664771	uncharacterized LOC102664771	2.75879	0.20406	0.649603	0.780552
gene13972	100781548	LOC100781548	protein phosphatase 1 regulatory subunit pprA-like	43.0212	0.0740157	0.649691	0.780605
gene36349	100819339	LOC100819339	nucleolar and coiled-body phosphoprotein 1	110.686	-0.0580958	0.649685	0.780605
gene17747	100777846	LOC100777846	transcription factor bHLH18	7.03123	0.162686	0.649725	0.780605
gene24866	100781998	LOC100781998	uncharacterized LOC100781998	38.5492	-0.0847111	0.649736	0.780605
gene23875	100785351	LOC100785351	putative receptor protein kinase ZmPK1	5.03623	-0.18185	0.64987	0.780733
gene57580	100783698	LOC100783698	nuclear transport factor 2	107.959	-0.0609949	0.649888	0.780733
gene10977	106798438	106798438	106798438	54.226	0.105387	0.649921	0.780746
gene2054	100779287	LOC100779287	nucleolar protein 6	50.9326	-0.0860122	0.650043	0.780866
gene23888	100792059	LOC100792059	protein LATE FLOWERING	2.91318	-0.188968	0.650092	0.780898
gene10205	100796205	LOC100796205	nudix hydrolase 16, mitochondrial	11.634	-0.127279	0.650232	0.780957
gene10945	102661564	LOC102661564	B3 domain-containing protein Os01g0905400	20.6264	-0.119656	0.650275	0.780957
gene1656	102664579	102664579	102664579	4.05208	0.181735	0.650266	0.780957
gene2566	100793317	LOC100793317	protein SMG9	32.5391	-0.0866236	0.650284	0.780957
gene48945	100786969	LOC100786969	uncharacterized protein At2g39795, mitochondrial	18.0449	-0.103378	0.650198	0.780957
gene54244	102663358	LOC102663358	protein FAR1-RELATED SEQUENCE 6	8.00443	0.158704	0.650171	0.780957
gene55068	106797479	106797479	106797479	1.19436	0.235359	0.650297	0.780957
gene36439	100798363	LOC100798363	uncharacterized LOC100798363	21.6633	-0.0874811	0.650359	0.781003
gene23823	100775904	LOC100775904	dolichol-phosphate mannose synthase subunit 3	12.4114	-0.119654	0.65039	0.781014
gene29482	100813222	LOC100813222	ubiquitin carboxyl-terminal hydrolase MINDY-3	125.884	-0.0437253	0.650412	0.781014
gene2224	100808524	LOC100808524	uncharacterized LOC100808524	1.33454	-0.233703	0.650443	0.781023
gene37707	100801194	LOC100801194	40S ribosomal protein S6-like	91.4509	-0.0743949	0.650465	0.781024
gene41690	100783401	LOC100783401	transcription factor bHLH68	7.83895	0.154182	0.650516	0.781058
gene54134	100812346	LOC100812346	serine carboxypeptidase-like 45	2.29354	-0.231206	0.650665	0.78121
gene41535	100803890	LOC100803890	uncharacterized LOC100803890	2.18372	-0.226581	0.650689	0.781212
gene47669	100306666	LOC100306666	RING/U-box superfamily protein	97.9681	-0.070574	0.65076	0.781243
gene54901	100785440	LOC100785440	membrane-anchored ubiquitin-fold protein 3-like	10.2574	-0.119319	0.650757	0.781243
gene25712	100811756	LOC100811756	uncharacterized LOC100811756	45.0518	-0.0757931	0.650876	0.781275
gene39778	100798909	LOC100798909	probable methyltransferase PMT28	25.5402	0.0939127	0.650872	0.781275
gene47200	732606	DGAT1b	diacylglycerolacyltransferase-1b	28.6597	0.0921718	0.65087	0.781275
gene52637	100811946	LOC100811946	T-complex protein 1 subunit zeta 1	124.537	0.044574	0.650827	0.781275
gene21923	100793318	ALDH5F1	putative succinate-semialdehyde dehydrogenase, mitochondrial	37.2109	0.0861697	0.650992	0.781387
gene1285	100778224	LOC100778224	uncharacterized LOC100778224	8.01945	0.15198	0.651195	0.781604
gene30305	100811439	LOC100811439	uncharacterized LOC100811439	3.76723	0.210694	0.651238	0.781629
gene11764	100791468	LOC100791468	protein CANDIDATE G-PROTEIN COUPLED RECEPTOR 2	17.1985	-0.121075	0.65131	0.781688
gene18660	100786209	LOC100786209	transcription factor bHLH18	1.13583	-0.235607	0.651353	0.781713
gene20143	100796794	LOC100796794	prolyl 4-hydroxylase subunit alpha-1-like	30.4291	-0.0867272	0.651441	0.781792
gene23940	100802132	LOC100802132	probable methyltransferase PMT19	42.0724	0.103319	0.651616	0.781975
gene11847	100787061	LOC100787061	mitochondrial outer membrane protein porin 1	1.45151	-0.235023	0.652065	0.782487
gene36738	100802259	LOC100802259	serine/threonine-protein kinase-like protein CCR1	3.31415	0.213633	0.652104	0.782506
gene4356	100781110	LOC100781110	exocyst complex component SEC15A	14.3005	-0.110306	0.652135	0.782517
gene13007	100305607	LOC100305607	HMG-box domain-containing DNA-binding protein	15.2134	0.112924	0.652189	0.782555
gene34503	100796730	LOC100796730	polynucleotide 3'-phosphatase ZDP	106.846	-0.0494697	0.652267	0.782622
gene24235	100785758	LOC100785758	ubiquitin-40S ribosomal protein S27a	76.5231	0.0853646	0.652325	0.782638
gene46721	100784510	LOC100784510	uncharacterized LOC100784510	57.4604	0.0780108	0.65231	0.782638
gene46850	100791917	LOC100791917	RNA recognition motif-containing protein	21.3763	0.104432	0.652402	0.782703
gene34798	100801347	LOC100801347	serine/threonine-protein kinase D6PKL3	5.42701	-0.181606	0.652599	0.782913
gene16781	100812758	LOC100812758	disease resistance protein RUN1	4.58912	0.181785	0.652628	0.782921
gene57852	100305568	LOC100305568	uncharacterized LOC100305568	210.134	0.055071	0.65266	0.782932
gene48413	100801638	HSF-35	heat stress transcription factor 35	10.339	0.16848	0.652692	0.782944
gene46150	100804788	LOC100804788	trihelix transcription factor DF1	295.261	0.0887502	0.652761	0.782999
gene6928	102664278	LOC102664278	uncharacterized LOC102664278	9.80258	-0.199142	0.652817	0.78304
gene1312	100817242	LOC100817242	glycerol-3-phosphate 2-O-acyltransferase 6	40.6377	0.141897	0.652883	0.783065
gene22245	100306153	LOC100306153	uncharacterized LOC100306153	204.295	0.0636301	0.652862	0.783065
gene16678	100305907	LOC100305907	uncharacterized LOC100305907	14.2867	-0.132169	0.65302	0.783196
gene8075	100796880	LOC100796880	pentatricopeptide repeat-containing protein At2g36240	30.4027	-0.0943185	0.653038	0.783196
gene39828	102665645	LOC102665645	uncharacterized LOC102665645	3.56046	-0.192757	0.65316	0.783316
gene6486	106798042	106798042	106798042	1.0679	-0.231145	0.653198	0.783334
gene35740	100500336	LOC100500336	uncharacterized LOC100500336	3.48935	0.216061	0.653261	0.783342
gene38846	778036	MYB62	MYB transcription factor MYB62	183.171	0.101705	0.653272	0.783342
gene40927	102664370	LOC102664370	uncharacterized LOC102664370	13.083	-0.11842	0.653264	0.783342
gene18471	100820602	LOC100820602	pentatricopeptide repeat-containing protein At3g22470, mitochondrial	5.72539	-0.18113	0.6533	0.78335
gene8490	100776872	LOC100776872	zinc finger protein GAI-ASSOCIATED FACTOR 1	48.7888	-0.0989614	0.653359	0.783393
gene6674	100819282	SWEET50	sugar efflux transporter SWEET50	47.2811	0.180457	0.653436	0.783458
gene20610	100815100	LOC100815100	protein KINESIN LIGHT CHAIN-RELATED 1	306.407	-0.0573929	0.653484	0.783463
gene9396	100790230	LOC100790230	CHD3-type chromatin-remodeling factor PICKLE	300.368	-0.0395091	0.653465	0.783463
gene44650	100797346	LOC100797346	histone-lysine N-methyltransferase ATX3	26.2645	-0.0836364	0.653596	0.783569
gene6328	102668538	LOC102668538	uncharacterized LOC102668538	30.1636	-0.0715362	0.653645	0.783601
gene27292	100813941	LOC100813941	uncharacterized LOC100813941	34.0287	0.0941968	0.653685	0.783623
gene11848	100789547	HIR3	hypersensitive-induced response protein 1-like	259.944	0.0660676	0.653823	0.783734
gene9316	100784202	LOC100784202	solute carrier family 25 member 44	4.54296	0.178401	0.653821	0.783734
gene22056	100782873	LOC100782873	dicarboxylate transporter 2.1, chloroplastic	58.3342	0.133081	0.654013	0.783908
gene42377	100784815	LOC100784815	transmembrane protein 230	48.5055	-0.0839611	0.654	0.783908
gene14443	100794124	LOC100794124	phytase	5.5985	0.172981	0.654194	0.783991
gene17823	100796971	LOC100796971	protein MLN51 homolog	66.724	-0.0553977	0.654183	0.783991
gene30142	100785413	LOC100785413	probable protein phosphatase 2C 38	5.65119	-0.186066	0.654156	0.783991
gene34833	100813086	LOC100813086	mitochondrial fission protein ELM1	35.0237	0.0781706	0.654155	0.783991
gene51696	100795818	LOC100795818	ERBB-3 BINDING PROTEIN 1-like	5.30551	0.179217	0.654144	0.783991
gene9818	100775453	LOC100775453	uncharacterized WD repeat-containing protein C2A9.03	33.4195	0.111751	0.654235	0.784013
gene56232	102661505	LOC102661505	structural maintenance of chromosomes protein 2-1-like	3.41403	-0.187395	0.654357	0.784078
gene56816	100886266	MIR482B	microRNA MIR482b	1.36214	-0.23156	0.654353	0.784078
gene5933	100806244	LOC100806244	uncharacterized LOC100806244	1.23986	0.234033	0.654322	0.784078
gene24223	548068	Ep	peroxidase	5.49257	-0.203332	0.654416	0.784118
gene9694	100799382	LOC100799382	serine/threonine-protein kinase-like protein At1g28390	2.26373	-0.219499	0.654435	0.784118
gene1908	100527350	LOC100527350	RNA recognition motif-containing protein	72.6233	-0.0650591	0.654506	0.784176
gene43915	100817586	LOC100817586	filament-like plant protein 3	8.01166	-0.165573	0.654748	0.784438
gene964	100818682	LOC100818682	ribosome biogenesis protein WDR12 homolog	17.357	0.12182	0.654776	0.784445
gene25884	100808360	LOC100808360	surfeit locus protein 1	17.8007	0.107298	0.654833	0.784486
gene38379	100809556	LOC100809556	homeobox-leucine zipper protein HDG2	136.225	-0.10348	0.654911	0.784554
gene55097	100791083	LOC100791083	protein transport protein Sec24-like At3g07100	211.637	0.0394364	0.654946	0.784568
gene26655	100795960	LOC100795960	desiccation protectant protein Lea14 homolog	18.9855	0.116314	0.654973	0.784573
gene18160	548025	UBC4	ubiquitin carrier protein 4	19.9215	0.112802	0.654997	0.784574
gene7429	100785425	LOC100785425	mitochondrial fission 1 protein-like	2.19212	-0.219288	0.655018	0.784574
gene2611	102669982	LOC102669982	protein NETWORKED 1A-like	2.38254	0.219139	0.655096	0.78464
gene32075	100782407	LOC100782407	uncharacterized protein At2g27730, mitochondrial	54.5606	0.0693244	0.655276	0.784828
gene20101	100786561	LOC100786561	cullin-1	88.277	-0.0859177	0.65533	0.78484
gene7907	100777223	IQD7	protein IQ-DOMAIN 7	90.3399	-0.0694914	0.655327	0.78484
gene49576	100807677	LOC100807677	uncharacterized LOC100807677	0.907225	0.228629	0.655379	0.784871
gene57532	100815584	LOC100815584	7-methylguanosine phosphate-specific 5'-nucleotidase A	21.6153	0.0925222	0.65542	0.784893
gene39823	100813141	LOC100813141	inactive protein kinase SELMODRAFT_444075	12.1976	-0.129829	0.655467	0.784923
gene20809	100812253	LOC100812253	adagio protein 3	327.013	0.0490714	0.65551	0.784947
gene41473	100777835	LOC100777835	reticulocyte binding protein 2 homolog b	171.947	-0.079172	0.65557	0.784992
gene34149	100805066	100805066	100805066	1.27887	-0.229042	0.655641	0.785051
gene27502	100813945	LOC100813945	putative serine/threonine-protein kinase	15.8708	0.117153	0.655664	0.785051
gene10833	100789870	LOC100789870	CASP-like protein 4A2	18.45	-0.121438	0.655727	0.785073
gene19699	100796253	LOC100796253	serine/threonine-protein kinase SRK2E	22.3872	-0.100552	0.655719	0.785073
gene36318	100807762	LOC100807762	villin-4	5.42129	0.204467	0.655762	0.785087
gene30244	100820365	100820365	100820365	1.00225	0.232829	0.655844	0.785159
gene47264	100784132	LOC100784132	glycosyltransferase BC10	74.9454	0.0687127	0.655885	0.785181
gene15759	100799587	LOC100799587	U5 small nuclear ribonucleoprotein 40 kDa protein	77.6942	-0.0895676	0.655957	0.78524
gene17654	100804235	LOC100804235	protein NRT1/ PTR FAMILY 1.1	20.1086	0.113077	0.656093	0.785332
gene29342	100817292	PIP2-13	aquaporin PIP2-13	142.01	-0.151609	0.656133	0.785332
gene30599	100787564	LOC100787564	protein NRT1/ PTR FAMILY 7.3	1.12501	-0.189526	0.656151	0.785332
gene35657	100779760	LOC100779760	probable calcium-binding protein CML44	12.1158	-0.178251	0.656168	0.785332
gene50979	100792829	LOC100792829	BTB/POZ domain-containing protein At1g67900	8.87228	-0.136798	0.656126	0.785332
gene57174	100306068	LOC100306068	uncharacterized LOC100306068	40.5674	0.0744237	0.65612	0.785332
gene44496	100811364	LOC100811364	inter alpha-trypsin inhibitor, heavy chain 4	27.1315	-0.135427	0.656217	0.785362
gene42791	100815629	LOC100815629	uncharacterized LOC100815629	1.02067	-0.199271	0.656336	0.785478
gene23607	106794106	LOC106794106	uncharacterized LOC106794106	42.3033	0.071446	0.656553	0.78571
gene11941	100787604	LOC100787604	uncharacterized LOC100787604	1.05188	0.220921	0.656631	0.785729
gene20107	100811517	LOC100811517	protein ALWAYS EARLY 3	99.9979	-0.0688698	0.656649	0.785729
gene47524	100818522	LOC100818522	tryptophan aminotransferase-related protein 2	2.44485	-0.208225	0.656658	0.785729
gene52158	100170677	WRKY38	WRKY transcription factor 38	2.33326	0.231467	0.656592	0.785729
gene41856	100798932	LOC100798932	uncharacterized LOC100798932	23.9612	-0.0872415	0.656813	0.78578
gene43386	100792774	LOC100792774	squamosa promoter-binding-like protein 12	146.449	-0.0528458	0.656736	0.78578
gene46267	100804272	LOC100804272	pentatricopeptide repeat-containing protein At5g42450, mitochondrial	1.41888	0.222935	0.656791	0.78578
gene49933	100788606	LOC100788606	uncharacterized LOC100788606	3.02384	0.213473	0.656755	0.78578
gene8220	100776155	LOC100776155	uncharacterized LOC100776155	7.66546	-0.154651	0.656768	0.78578
gene14524	100806180	LOC100806180	serpin-ZX	124.089	0.130759	0.656953	0.78592
gene47134	100810705	LOC100810705	pectinesterase inhibitor 3	0.987519	0.230746	0.656977	0.785922
gene36747	100791145	LOC100791145	cytokinin riboside 5'-monophosphate phosphoribohydrolase LOG3-like	15.1949	-0.111257	0.657007	0.785931
gene15402	100820038	LOC100820038	splicing factor SF3a60 homolog	67.6125	0.0586725	0.657041	0.785944
gene58051	102661023	102661023	102661023	3.55954	-0.211177	0.657169	0.786071
gene2069	100812095	BEHL1	BES1/BZR1 family protein	222.565	0.069704	0.65722	0.78609
gene47687	100777526	LOC100777526	cullin-binding superfamily protein	11.2225	0.142289	0.65723	0.78609
gene53583	100305678	LOC100305678	S-adenosyl-L-methionine-dependent methyltransferases superfamily protein	134.426	0.0698735	0.657361	0.786219
gene10809	106798431	LOC106798431	uncharacterized LOC106798431	1.11329	0.229729	0.657407	0.786221
gene54942	100527389	LOC100527389	NADH dehydrogenase [ubiquinone] iron-sulfur protein 5-B	42.2947	0.0706775	0.657403	0.786221
gene4276	100796874	LOC100796874	zinc finger protein CONSTANS-LIKE 13	10.524	0.154316	0.657519	0.786328
gene28915	100794041	LOC100794041	uncharacterized LOC100794041	34.9375	0.0735259	0.657635	0.78644
gene47869	100793678	LOC100793678	general transcription factor IIE subunit 1	57.0361	-0.0969286	0.657684	0.78647
gene31349	100795309	LOC100795309	ras-related protein Rab7	139.094	-0.0562534	0.657827	0.786615
gene1011	100782890	LOC100782890	protein decapping 5	179.306	0.0423991	0.658166	0.786731
gene16200	100816315	LOC100816315	UDP-arabinopyranose mutase 3	0.985112	0.230593	0.658036	0.786731
gene16314	100791683	LOC100791683	acyl-protein thioesterase 2	44.8442	0.0661082	0.658027	0.786731
gene21078	100786219	LOC100786219	serine/arginine-rich splicing factor RS2Z33-like	22.0787	-0.0952742	0.658182	0.786731
gene24185	100800730	LOC100800730	transmembrane protein 64	39.5066	0.0880431	0.658238	0.786731
gene28653	100816418	LOC100816418	uncharacterized LOC100816418	32.8023	-0.077892	0.658171	0.786731
gene37539	100791479	LOC100791479	pentatricopeptide repeat-containing protein At1g09900	8.07786	0.141183	0.658083	0.786731
gene38922	100777820	LOC100777820	root phototropism protein 3-like	22.207	0.160003	0.657973	0.786731
gene41522	100801053	LOC100801053	pollen receptor-like kinase 4	3.68194	0.207984	0.65824	0.786731
gene47170	100814806	LOC100814806	uncharacterized LOC100814806	15.3879	0.121938	0.658192	0.786731
gene52249	100785051	LOC100785051	uncharacterized LOC100785051	25.0393	-0.10041	0.658128	0.786731
gene52614	100814109	LOC100814109	U11/U12 small nuclear ribonucleoprotein 35 kDa protein	25.8788	-0.0853903	0.658163	0.786731
gene53953	100786479	LOC100786479	GATA transcription factor 5-like	5.35984	0.202049	0.658137	0.786731
gene8253	100788795	LOC100788795	universal stress protein PHOS32-like	1.24891	-0.228333	0.658207	0.786731
gene52463	100786452	LOC100786452	transcription factor CYCLOIDEA	7.20226	-0.152416	0.65828	0.786752
gene37802	106794168	LOC106794168	G-type lectin S-receptor-like serine/threonine-protein kinase At1g11300	13.404	0.149805	0.658415	0.786887
gene20862	100795230	LOC100795230	pentatricopeptide repeat-containing protein At4g02750-like	1.55649	0.217864	0.658557	0.787029
gene15686	100816507	LOC100816507	amino acid permease 3	116.751	-0.133052	0.658631	0.787058
gene26131	100818330	LOC100818330	uncharacterized LOC100818330	30.9239	0.12812	0.658665	0.787058
gene26949	100785750	LOC100785750	uncharacterized LOC100785750	2.8408	0.217371	0.658694	0.787058
gene39407	548091	R1	cysteine proteinase inhibitor	664.017	0.127121	0.658657	0.787058
gene8264	100784539	LOC100784539	exocyst complex component SEC15B	98.9025	-0.0481602	0.658684	0.787058
gene52059	100794919	LOC100794919	golgin candidate 3	56.8293	-0.0573862	0.658746	0.787094
gene11569	547791	LOC547791	pyruvate kinase	86.7865	-0.105924	0.658925	0.787127
gene19566	100778373	LOC100778373	endonuclease MutS2	178.783	0.0459384	0.658925	0.787127
gene21243	100783944	LOC100783944	probable potassium transporter 17	15.9258	-0.140481	0.658809	0.787127
gene21249	100791533	LOC100791533	protein BASIC PENTACYSTEINE2	38.6377	0.0835326	0.659067	0.787127
gene28432	100775408	LOC100775408	pentatricopeptide repeat-containing protein At5g04810, chloroplastic	168.345	0.0433441	0.659	0.787127
gene39108	100808300	LOC100808300	scarecrow-like transcription factor PAT1	25.2355	-0.109731	0.658856	0.787127
gene43717	100306358	LOC100306358	uncharacterized LOC100306358	12.3245	-0.112212	0.65899	0.787127
gene48422	100778075	LOC100778075	uncharacterized LOC100778075	1.53179	0.228952	0.659024	0.787127
gene48811	100800368	LOC100800368	pleiotropic drug resistance protein 1	0.918769	0.22327	0.658956	0.787127
gene4996	100305727	LOC100305727	uncharacterized LOC100305727	35.5342	0.141973	0.658917	0.787127
gene5378	100810521	LOC100810521	protein YIPF1 homolog	29.2408	-0.0753724	0.658934	0.787127
gene54708	102667860	LOC102667860	UDP-glycosyltransferase 73C2-like	21.993	0.150226	0.659061	0.787127
gene55821	100526868	LOC100526868	uncharacterized LOC100526868	3.24922	0.226717	0.658987	0.787127
gene46968	100306363	LOC100306363	pathogenesis-related protein	89.8143	-0.191873	0.659104	0.787144
gene38975	100790802	LOC100790802	F-box/LRR-repeat protein 14	8.49275	-0.15518	0.65921	0.787244
gene25186	100795613	LOC100795613	protein PHOTOPERIOD-INDEPENDENT EARLY FLOWERING 1	157.97	-0.0445341	0.659259	0.787275
gene12067	100800467	LOC100800467	protein FIZZY-RELATED 2	18.3977	-0.0972788	0.659356	0.787365
gene6348	100791611	LOC100791611	pentatricopeptide repeat-containing protein	39.6189	0.0820422	0.659444	0.787442
gene30154	100789483	LOC100789483	transmembrane protein 120 homolog	59.7144	-0.0618159	0.65954	0.787521
gene45949	100306468	LOC100306468	uncharacterized LOC100306468	12.1559	-0.137594	0.659577	0.787521
gene7862	100526897	LOC100526897	C2H2-type zinc finger protein	11.1535	-0.210563	0.659564	0.787521
gene31437	100782053	LOC100782053	tetrapyrrole-binding protein, chloroplastic	190.149	-0.123778	0.659765	0.787718
gene31192	100789853	LOC100789853	anamorsin homolog	46.2161	0.0706695	0.659809	0.787743
gene16792	100819157	LOC100819157	G-type lectin S-receptor-like serine/threonine-protein kinase At4g27290	4.01876	-0.203129	0.659881	0.787771
gene20483	100808520	LOC100808520	probable DEAD-box ATP-dependent RNA helicase 48	73.1418	-0.0662766	0.659864	0.787771
gene21618	100799626	SEOE	sieve element occlusion e	12.046	0.17331	0.6599	0.787771
gene11483	100783676	LOC100783676	filament-like plant protein	0.944324	0.218096	0.660048	0.787791
gene35843	100790104	LOC100790104	RING finger/U-box-containing protein	49.6882	-0.086946	0.660017	0.787791
gene5545	100816932	LOC100816932	uncharacterized LOC100816932	51.5672	-0.0616157	0.659978	0.787791
gene55657	100795157	LOC100795157	chaperonin 60 subunit alpha 2, chloroplastic	27.6638	-0.0801529	0.660052	0.787791
gene8881	100803105	LOC100803105	probable caffeine synthase MTL2	1.0248	0.228099	0.660006	0.787791
gene9118	100788818	LOC100788818	leishmanolysin-like peptidase	90.5742	-0.0621603	0.660039	0.787791
gene5118	778067	LOC778067	transcription factor DIVARICATA	50.5319	-0.0923514	0.660108	0.78783
gene57521	100800986	LOC100800986	protein SMAX1-LIKE 3	14.6934	-0.120126	0.660132	0.787832
gene29023	100776665	LOC100776665	uncharacterized LOC100776665	10.6787	0.136406	0.660213	0.787903
gene49009	100807825	LOC100807825	protein ANTHESIS POMOTING FACTOR 1	121.184	0.150159	0.660285	0.787962
gene38224	100813837	LOC100813837	protein trichome birefringence-like 39	31.2721	-0.101574	0.660354	0.788017
gene19379	100787096	LOC100787096	GEM-like protein 4	2.09402	-0.221418	0.660426	0.788069
gene39025	100806000	LOC100806000	vacuolar cation/proton exchanger 3	95.9483	-0.0627328	0.660444	0.788069
gene42744	100783040	RTRP4	reverse transcriptase-like domain-containing RBR protein	62.396	-0.0576216	0.660466	0.788069
gene17444	100791156	LOC100791156	endoglucanase 9	1.12317	-0.227823	0.660524	0.788111
gene21794	100805851	LOC100805851	protein FLX-like 1	19.367	-0.103457	0.660552	0.788118
gene21147	100803720	LOC100803720	26S proteasome non-ATPase regulatory subunit 8 homolog A	82.2608	-0.0517764	0.660735	0.78831
gene34169	100810392	LOC100810392	peroxidase P7	1.71457	0.228343	0.660774	0.788326
gene41310	100797854	LOC100797854	transcription repressor OFP1	2.29733	0.213527	0.660794	0.788326
gene16230	100787451	LOC100787451	enolase 1, chloroplastic	1.759	-0.215048	0.66084	0.788354
gene17460	100789564	LOC100789564	uncharacterized LOC100789564	147.132	0.0637585	0.660911	0.788378
gene33569	100799737	LOC100799737	dof zinc finger protein DOF2.1	9.79456	-0.167585	0.660906	0.788378
gene45020	100790316	LOC100790316	TLC domain-containing protein At5g14285	9.60889	-0.139434	0.660928	0.788378
gene6704	100809492	LOC100809492	aldo-keto reductase family protein	87.5663	-0.0886049	0.660995	0.788412
gene7465	100808738	CKX1	cytokinin dehydrogenase 1-like	1.84175	-0.229241	0.661002	0.788412
gene27199	100527558	LOC100527558	uncharacterized LOC100527558	113.888	-0.160375	0.661149	0.78856
gene15211	106798924	LOC106798924	uncharacterized LOC106798924	1.58067	-0.216992	0.6613	0.788714
gene22841	100802673	LOC100802673	protein CROWDED NUCLEI 1	297.944	0.0447015	0.661328	0.78872
gene55942	547875	L1	cysteine proteinase inhibitor	250.908	0.0476613	0.661401	0.78878
gene15271	732553	NAC2	NAC domain protein NAC2	516.565	0.137566	0.66171	0.789041
gene24037	100819943	LOC100819943	chaperone protein dnaJ GFA2, mitochondrial	76.1965	-0.0594171	0.661686	0.789041
gene31576	100776352	LOC100776352	ribosome maturation protein SBDS-like	78.3253	-0.0603687	0.661647	0.789041
gene6311	100805034	LOC100805034	FACT complex subunit SSRP1	134.78	-0.0500762	0.661703	0.789041
gene1397	102666760	LOC102666760	uncharacterized LOC102666760	1.13884	-0.226631	0.661824	0.78915
gene35356	100794290	LOC100794290	eukaryotic translation initiation factor 2D	31.0103	-0.0768197	0.661966	0.789293
gene50373	100790368	LOC100790368	syntaxin-61	24.4883	0.0865112	0.662003	0.789309
gene42787	100813501	LOC100813501	obg-like ATPase 1	116.292	-0.0475675	0.662057	0.789346
gene38049	100813652	LOC100813652	ethylene-responsive transcription factor 4	22.3211	-0.14521	0.662193	0.789482
gene28241	100527237	LOC100527237	uncharacterized LOC100527237	27.4235	-0.0827862	0.662314	0.789599
gene15435	100784605	LOC100784605	uncharacterized LOC100784605	1.08966	-0.227089	0.662516	0.789813
gene10799	102666913	LOC102666913	uncharacterized LOC102666913	8.41347	-0.126616	0.662566	0.789818
gene48044	100792630	LOC100792630	probable lipid phosphate phosphatase beta	2.30558	0.209718	0.662556	0.789818
gene569	100499930	LOC100499930	ankyrin repeat-containing protein	30.6612	-0.0693607	0.662806	0.790078
gene20154	100777126	LOC100777126	F-box/LRR-repeat protein 4	13.3714	0.108771	0.663035	0.790207
gene26272	100813541	LOC100813541	protein CYCLOPS	14.051	0.136594	0.663048	0.790207
gene31262	100814132	LOC100814132	GPCR-type G protein 2	36.7348	0.0875763	0.663035	0.790207
gene40885	100784797	LOC100784797	O-fucosyltransferase 10	1.51458	0.227189	0.663054	0.790207
gene42433	100802298	LOC100802298	F-box protein At5g46170	100.823	-0.0755917	0.662951	0.790207
gene48212	100499808	LOC100499808	uncharacterized LOC100499808	107.251	0.0551364	0.663073	0.790207
gene54934	100795851	LOC100795851	sm-like protein LSM4	4.01569	0.185113	0.662965	0.790207
gene5741	100784864	LOC100784864	probable LRR receptor-like serine/threonine-protein kinase At1g07650	76.2647	-0.104884	0.663182	0.79031
gene22325	100811201	LOC100811201	photosystem I reaction center subunit VI-2, chloroplastic-like	2167.82	0.07469	0.663356	0.790436
gene34595	100796206	RAB7P	ras-related protein RABD1-like	46.5312	-0.0585371	0.663355	0.790436
gene6668	100784706	LOC100784706	ankyrin repeat and SAM domain-containing protein 6	45.2394	-0.0605587	0.663316	0.790436
gene38153	106795532	106795532	106795532	1.03177	-0.224669	0.663384	0.790444
gene27682	100809106	LOC100809106	lysine--tRNA ligase, cytoplasmic	211.121	-0.0494365	0.663418	0.790456
gene25350	102669293	LOC102669293	protein C2-DOMAIN ABA-RELATED 11-like	1.19177	-0.226925	0.663443	0.79046
gene10835	100786854	LOC100786854	E3 ubiquitin-protein ligase SIS3	49.6233	0.0803578	0.663596	0.790473
gene18304	100782849	LOC100782849	probable plastidic glucose transporter 2	109.7	-0.0572322	0.663611	0.790473
gene27280	100820156	LOC100820156	uncharacterized LOC100820156	4.46837	-0.167012	0.663482	0.790473
gene36624	100306478	LOC100306478	3-oxoacyl-[acyl-carrier-protein] synthase, mitochondrial-like	4.43046	-0.186152	0.663533	0.790473
gene44113	100798923	LOC100798923	pentatricopeptide repeat-containing protein At3g14580, mitochondrial	4.70398	0.172419	0.663553	0.790473
gene56481	100785456	LOC100785456	bet1-like SNARE 1-2	8.07118	0.135118	0.663613	0.790473
gene81	100801632	RDR3	RNA-dependent RNA polymerase	13.0424	0.202248	0.663545	0.790473
gene17197	100777823	LOC100777823	uncharacterized LOC100777823	0.90559	0.226659	0.663799	0.790641
gene5279	100785576	LOC100785576	UTP--glucose-1-phosphate uridylyltransferase-like	58.7634	0.0775002	0.663794	0.790641
gene30402	100797787	LOC100797787	uncharacterized LOC100797787	207.848	0.0699139	0.663837	0.790659
gene52468	100786993	LOC100786993	uncharacterized LOC100786993	1.18776	0.134715	0.663861	0.79066
gene8614	100801678	LOC100801678	F-box protein At5g03970-like	17.5284	0.106175	0.663928	0.790713
gene36076	100788855	LOC100788855	vacuolar protein sorting-associated protein 26-like	29.2755	-0.0887815	0.663994	0.790741
gene42530	100782145	LOC100782145	uncharacterized LOC100782145	13.8638	0.186042	0.663998	0.790741
gene42916	100810115	LOC100810115	pathogenesis-related protein 10-like	2.81456	-0.223018	0.66402	0.790741
gene18409	106794113	LOC106794113	LEAF RUST 10 DISEASE-RESISTANCE LOCUS RECEPTOR-LIKE PROTEIN KINASE-like 2.4	42.6858	-0.121595	0.664234	0.790969
gene31084	100800599	LOC100800599	transcription factor-like protein DPB-like	54.9799	-0.0574236	0.664257	0.790969
gene10954	100781161	LOC100781161	glyceraldehyde-3-phosphate dehydrogenase	599.068	0.0468949	0.664314	0.791011
gene19787	100775341	LOC100775341	homeobox-leucine zipper protein HOX3	2.44589	0.209218	0.664429	0.791098
gene54982	100808954	LOC100808954	DNA-directed RNA polymerase III subunit RPC8	53.4306	-0.0633079	0.664433	0.791098
gene47375	100791402	100791402	100791402	1.13193	-0.226419	0.664477	0.791123
gene49058	100803557	LOC100803557	uncharacterized LOC100803557	61.2929	-0.0653056	0.664681	0.79134
gene36148	100526958	LOC100526958	uncharacterized LOC100526958	86.5625	-0.0704816	0.664793	0.791446
gene25843	100812826	LOC100812826	methylecgonone reductase-like	5.37735	0.159781	0.66482	0.791452
gene31219	100777430	100777430	100777430	4.60804	-0.170017	0.664888	0.791505
gene41429	100819713	LOC100819713	probable fructokinase-6, chloroplastic	2.0762	-0.217202	0.665016	0.791631
gene10025	100801156	LOC100801156	derlin-1.1	51.123	-0.126934	0.665112	0.791718
gene16991	100499864	LOC100499864	uncharacterized LOC100499864	356.749	-0.0397723	0.665182	0.79172
gene36495	100793947	LOC100793947	uncharacterized LOC100793947	17.2992	-0.0996835	0.665178	0.79172
gene49663	100808580	LOC100808580	60S ribosomal protein L10a	201.763	0.0626473	0.665181	0.79172
gene42346	100777850	LOC100777850	2-aminoethanethiol dioxygenase-like	2.1482	-0.217472	0.665282	0.791813
gene21257	100787655	LOC100787655	purple acid phosphatase 8	1.23624	0.22611	0.665359	0.791852
gene35581	100778342	LOC100778342	serine carboxypeptidase 1	190.539	-0.175207	0.665361	0.791852
gene54514	100811636	LOC100811636	60S ribosomal protein L23	216.729	-0.0647332	0.665385	0.791854
gene6107	102667032	LOC102667032	uncharacterized LOC102667032	1.05405	0.224414	0.665437	0.791889
gene43051	102663948	LOC102663948	UPF0481 protein At3g47200	0.912517	0.201512	0.665648	0.792113
gene37674	100775859	LOC100775859	MLO-like protein 6	1.34958	0.21906	0.665713	0.792163
gene49537	100807855	LOC100807855	uncharacterized LOC100807855	1.01974	-0.215471	0.665752	0.792182
gene38691	100795899	LOC100795899	myosin-14	41.163	-0.0679232	0.665775	0.792183
gene2940	100779500	LOC100779500	SNF1-related protein kinase regulatory subunit gamma-1-like	1.66818	-0.213695	0.665868	0.792267
gene50264	100799057	LOC100799057	disease resistance protein RPM1	10.7026	-0.120403	0.665926	0.792308
gene13684	100804018	LOC100804018	serine/threonine-protein kinase SRK2A-like	29.0807	-0.0819782	0.666221	0.79232
gene14093	100500594	HSF-10	heat stress transcription factor 10	54.3932	0.0764311	0.666069	0.79232
gene16010	102665447	LOC102665447	uncharacterized LOC102665447	1.12991	0.22493	0.666228	0.79232
gene22243	100788547	LOC100788547	RWD domain-containing protein 1	74.4316	-0.05749	0.66614	0.79232
gene24041	100797386	LOC100797386	ankyrin repeat domain-containing protein 13C	1.74749	-0.220805	0.666097	0.79232
gene3486	100794231	LOC100794231	protein WHAT'S THIS FACTOR 9, mitochondrial	19.5321	0.112099	0.666131	0.79232
gene39277	100795914	LOC100795914	heat shock 70 kDa protein 16	31.79	0.0697036	0.666209	0.79232
gene41118	106795935	106795935	106795935	3.89025	-0.196626	0.666033	0.79232
gene43543	100817407	LOC100817407	pentatricopeptide repeat-containing protein At5g55840	15.6981	0.100196	0.66623	0.79232
gene458	100818865	LOC100818865	F-box/kelch-repeat protein At1g26930	152.847	0.0882787	0.666027	0.79232
gene57461	102665686	LOC102665686	uncharacterized LOC102665686	70.3911	-0.0715036	0.666005	0.79232
gene57806	100801352	LOC100801352	cell division cycle 5-like protein	160.379	-0.0446058	0.66615	0.79232
gene7101	106798071	106798071	106798071	5.34715	0.212608	0.666231	0.79232
gene52060	100778096	LOC100778096	reticulon-like protein B5-like	134.409	0.0457741	0.666369	0.792457
gene57750	100786164	LOC100786164	protein HLB1	90.493	0.07012	0.666445	0.792521
gene35377	100778880	LOC100778880	queuine tRNA-ribosyltransferase subunit qtrtd1-like	96.0474	-0.0482665	0.666498	0.792556
gene19844	100801759	IRT	probable zinc transporter 10-like	8.58804	0.133149	0.666663	0.792672
gene1988	100812985	LOC100812985	3-epi-6-deoxocathasterone 23-monooxygenase CYP90C1-like	1.82639	0.210802	0.66664	0.792672
gene30961	100810354	LOC100810354	GDSL esterase/lipase EXL3-like	15.7969	0.14595	0.666626	0.792672
gene13402	100779210	LOC100779210	acetolactate synthase small subunit 2, chloroplastic	111.771	-0.0674477	0.666687	0.792673
gene27307	100778462	LOC100778462	E3 ubiquitin protein ligase DRIP2-like	20.8705	0.109299	0.66691	0.792912
gene11329	100800440	LOC100800440	RNA recognition motif-containing protein	45.1118	-0.0680904	0.666956	0.792934
gene55514	100794458	LOC100794458	BTB/POZ domain-containing protein At3g19850	3.72843	-0.168404	0.666974	0.792934
gene55192	100809140	LOC100809140	mannosylglycoprotein endo-beta-mannosidase	8.71015	0.166876	0.667078	0.79303
gene29898	100801670	LOC100801670	sec-independent periplasmic protein translocase-like protein	188.363	0.048118	0.667162	0.793103
gene38796	100819692	LOC100819692	protein indeterminate-domain 11	6.30106	0.163306	0.66719	0.793109
gene43728	100796268	PHR26	MYB-CC domain-containing transcription factor PHR26	13.9497	-0.140734	0.667218	0.793116
gene17004	100527850	100527850	100527850	6.77468	0.153077	0.66733	0.793222
gene17004	100527850	100527850	100527850	6.77468	0.153077	0.66733	0.793222
gene5941	100788937	LOC100788937	putative UDP-glucose flavonoid 3-O-glucosyltransferase 3	112.762	0.0822046	0.667438	0.793323
gene4578	100819605	LOC100819605	transcription factor bHLH130	31.9418	0.101088	0.667488	0.793355
gene34981	100816998	LOC100816998	vesicle-associated protein 4-2	7.69849	0.17245	0.667702	0.793582
gene33443	100306428	LOC100306428	pentatricopeptide repeat-containing protein	13.6368	-0.134761	0.667822	0.793698
gene20183	100783554	LOC100783554	TVP38/TMEM64 family membrane protein slr0305	7.61129	-0.190157	0.667898	0.793762
gene17070	100527103	LOC100527103	uncharacterized LOC100527103	1.35053	-0.222538	0.667967	0.793816
gene1183	100803376	LOC100803376	hsp70 nucleotide exchange factor fes1	54.2822	-0.0717676	0.668071	0.793901
gene22330	100527725	LOC100527725	60S ribosomal protein L37-3	195.334	-0.068316	0.668126	0.793901
gene34780	100794975	LOC100794975	splicing factor U2af small subunit B	118.735	-0.0641369	0.668095	0.793901
gene50127	100801302	LOC100801302	probable amino acid permease 7	2.27571	0.197324	0.668129	0.793901
gene14683	100805455	LOC100805455	serine/threonine-protein kinase tricornered	152.044	0.0975242	0.668302	0.794052
gene9912	100787741	LOC100787741	protein FAR1-RELATED SEQUENCE 5	35.8258	0.0794825	0.668297	0.794052
gene5258	100778798	LOC100778798	LEA domain-containing protein	1.00998	0.219614	0.66845	0.794201
gene20130	100815792	LOC100815792	pentatricopeptide repeat-containing protein At2g36980, mitochondrial	4.64551	-0.16125	0.668517	0.794226
gene37916	100819701	LOC100819701	tobamovirus multiplication protein 2B	44.2275	-0.0640815	0.668507	0.794226
gene8809	100776899	LOC100776899	probable BOI-related E3 ubiquitin-protein ligase 3	13.7684	-0.173701	0.668546	0.794234
gene34826	100527149	LOC100527149	protein FANTASTIC FOUR 3	15.0264	-0.104413	0.668681	0.794341
gene37548	100803138	LOC100803138	transcription factor GTE12	441.923	0.0545268	0.668676	0.794341
gene46098	100796326	LOC100796326	chlorophyll a-b binding protein 1D	0.851133	-0.222878	0.668748	0.794393
gene20770	100499657	LOC100499657	40S ribosomal protein S15	174.043	0.0580408	0.668826	0.794431
gene2119	100782895	LOC100782895	reticulon-like protein B13	0.889395	0.208972	0.668821	0.794431
gene29479	100811604	LOC100811604	trihelix transcription factor DF1	224.95	0.0609537	0.668858	0.794442
gene29496	100817132	LOC100817132	uncharacterized LOC100817132	1.85834	0.220611	0.668895	0.79446
gene41865	100783220	LOC100783220	mitochondrial import inner membrane translocase subunit TIM10	9.72345	-0.14589	0.668926	0.794469
gene46660	100788740	LOC100788740	phospholipid-transporting ATPase 1	72.3413	-0.0539945	0.668994	0.794523
gene10464	100797244	LOC100797244	vacuolar protein sorting-associated protein 24 homolog 1-like	73.5822	-0.058095	0.669024	0.794532
gene16327	100794836	LOC100794836	putative GPI-anchor transamidase	40.6537	0.0769019	0.66906	0.794545
gene20989	100810467	LOC100810467	uncharacterized LOC100810467	209.926	-0.0761254	0.669126	0.794545
gene3101	100800572	LOC100800572	signal recognition particle receptor subunit beta	44.0841	-0.068215	0.669105	0.794545
gene50192	100817304	LOC100817304	50S ribosomal protein L19-1, chloroplastic	39.899	-0.0910929	0.669099	0.794545
gene14452	100819709	LOC100819709	ribosomal RNA small subunit methyltransferase I-like	44.8776	-0.0601598	0.6692	0.79458
gene42209	100784624	LOC100784624	uncharacterized LOC100784624	1.30597	-0.223384	0.669201	0.79458
gene432	100798261	LOC100798261	mitogen-activated protein kinase kinase kinase 20-like	0.988781	0.21613	0.669338	0.794627
gene4953	100500677	LOC100500677	uncharacterized LOC100500677	45.2201	-0.0674041	0.669355	0.794627
gene5113	100789822	LOC100789822	uncharacterized LOC100789822	10.337	0.132527	0.669328	0.794627
gene5655	100805374	LOC100805374	hydroxyproline O-arabinosyltransferase PLENTY	34.473	0.0964716	0.669272	0.794627
gene6038	100775258	LOC100775258	probable lysophospholipase BODYGUARD 5	12.9642	0.101053	0.669344	0.794627
gene41034	100793276	LOC100793276	serine/threonine-protein kinase SAPK2	12.2012	0.138287	0.669511	0.794758
gene48249	100800925	LOC100800925	probable amino-acid acetyltransferase NAGS1, chloroplastic	83.0211	-0.0477503	0.669488	0.794758
gene43099	100783943	LOC100783943	oxysterol-binding protein-related protein 4C	1.36273	0.219977	0.669598	0.794834
gene15299	100790096	LOC100790096	pentatricopeptide repeat-containing protein At1g77360, mitochondrial	15.0976	-0.10753	0.669648	0.794866
gene23283	106799801	LOC106799801	paired amphipathic helix protein Sin3-like 3	15.675	-0.119619	0.6697	0.794902
gene11822	100789725	LOC100789725	uncharacterized LOC100789725	195.2	-0.0497149	0.669768	0.794908
gene44231	102659833	LOC102659833	1-aminocyclopropane-1-carboxylate oxidase homolog 1	249.957	-0.103426	0.669774	0.794908
gene47464	102670246	LOC102670246	transcription factor TCP17	15.7882	-0.10572	0.669733	0.794908
gene21645	100807440	LOC100807440	protein SCAI	29.3044	0.089052	0.669853	0.794975
gene5744	100786807	LOC100786807	small nuclear ribonucleoprotein-associated protein B	66.3915	-0.0926903	0.669922	0.79503
gene34647	100811465	LOC100811465	potassium channel AKT2/3	198.584	0.0830376	0.670095	0.795208
gene48302	100778783	LOC100778783	54S ribosomal protein L51, mitochondrial	22.239	0.0915383	0.670139	0.795233
gene2276	100306105	LOC100306105	uncharacterized LOC100306105	60.5203	0.052572	0.670166	0.795238
gene1004	100803220	LOC100803220	uncharacterized LOC100803220	59.052	-0.0566294	0.670324	0.795398
gene13808	100818782	LOC100818782	BTB/POZ domain-containing protein At1g63850	91.3191	-0.0682579	0.670591	0.795612
gene18977	100802123	LOC100802123	uncharacterized LOC100802123	17.5084	-0.0981718	0.670676	0.795612
gene21228	100780000	LOC100780000	protein SLOW GREEN 1, chloroplastic	46.5698	0.0867926	0.670826	0.795612
gene24290	102666656	LOC102666656	protein WHAT'S THIS FACTOR 9, mitochondrial	11.1241	-0.106595	0.670801	0.795612
gene29380	100784532	LOC100784532	splicing factor 3B subunit 4-like	56.0058	-0.0655039	0.67086	0.795612
gene32453	100813413	LOC100813413	transcription repressor KAN1	7.23605	0.157941	0.670686	0.795612
gene32495	102662749	LOC102662749	double-stranded RNA-binding protein 1	0.904826	-0.22231	0.670588	0.795612
gene35457	100783198	LOC100783198	uncharacterized LOC100783198	12.0452	-0.127568	0.670676	0.795612
gene41472	100778365	LOC100778365	vacuolar protein sorting-associated protein 35B	67.621	0.0503889	0.670824	0.795612
gene45190	100788368	LOC100788368	putative transthyretin-like S-allantoin synthase	31.8937	0.081448	0.670787	0.795612
gene47616	100101839	NRT1-2	nitrate transporter NRT1-2	369.753	-0.110715	0.670653	0.795612
gene53916	100807332	LOC100807332	uncharacterized LOC100807332	1.8051	0.222092	0.670869	0.795612
gene54279	100804499	LOC100804499	uncharacterized LOC100804499	73.9981	0.101882	0.670717	0.795612
gene58028	100816123	TGA27	bZIP transcription factor	88.0447	0.0450908	0.670767	0.795612
gene7731	100813235	LOC100813235	flowering locus K homology domain	90.3813	0.0483274	0.670824	0.795612
gene7843	100798644	LOC100798644	cation/H(+) antiporter 20	4.85593	-0.197454	0.670763	0.795612
gene19554	100806542	LOC100806542	wings apart-like protein 1	123.727	-0.0436169	0.670938	0.795637
gene25645	100803379	LOC100803379	receptor-like serine/threonine-protein kinase At4g25390	14.9285	-0.132737	0.670956	0.795637
gene26003	100781098	LOC100781098	serine/threonine-protein phosphatase 2A 65 kDa regulatory subunit A	87.5672	0.0463957	0.670961	0.795637
gene30576	100527873	LOC100527873	uncharacterized LOC100527873	8.06582	0.177802	0.670989	0.795637
gene4253	100794233	LOC100794233	probable LRR receptor-like serine/threonine-protein kinase RKF3	9.42182	0.150504	0.671004	0.795637
gene28100	100813554	LOC100813554	zinc finger CCCH domain-containing protein 30	59.6351	0.0900227	0.671099	0.795723
gene3482	100820478	LOC100820478	transmembrane protein 18	1.30928	0.217669	0.671154	0.795761
gene57896	100306017	LOC100306017	RING zinc finger-containing protein	3.33284	-0.191435	0.67128	0.795883
gene4124	100812667	LOC100812667	selenoprotein F	61.8105	-0.0620299	0.671336	0.795923
gene53689	100810733	LOC100810733	sister chromatid cohesion 1 protein 2	5.54046	0.156748	0.671371	0.795938
gene27550	100814098	LOC100814098	OVARIAN TUMOR DOMAIN-containing deubiquitinating enzyme 12	35.7686	0.0758729	0.671708	0.796283
gene3881	100795079	LOC100795079	protein GDAP2 homolog	45.1605	-0.0580762	0.671731	0.796283
gene46697	100789453	LOC100789453	uncharacterized LOC100789453	4.16136	0.181296	0.67171	0.796283
gene42644	100813326	LOC100813326	rho GDP-dissociation inhibitor 1	2.28621	0.215205	0.671779	0.796291
gene49102	100527737	LOC100527737	uncharacterized LOC100527737	43.9208	-0.0661174	0.671784	0.796291
gene11431	100775626	LOC100775626	pentatricopeptide repeat-containing protein At3g26540	9.83234	-0.127286	0.671961	0.796474
gene30367	100780788	LOC100780788	protein SEH1	48.0181	0.0642732	0.671987	0.796478
gene11514	100817333	LOC100817333	uncharacterized LOC100817333	4.03306	-0.196329	0.672097	0.796582
gene2447	100811560	LOC100811560	protein DETOXIFICATION 49	13.281	0.198423	0.672176	0.796648
gene11302	100803096	GRF4	growth-regulating factor	20.0023	-0.0950649	0.672486	0.79694
gene17517	100778731	LOC100778731	uncharacterized LOC100778731	60.6005	0.0637526	0.672491	0.79694
gene45297	100780537	LOC100780537	GTP cyclohydrolase 1	14.8974	0.111426	0.672476	0.79694
gene21400	100777512	LOC100777512	putative pentatricopeptide repeat-containing protein At1g12700, mitochondrial	7.36046	0.139407	0.672523	0.796951
gene13495	100793943	LOC100793943	tubulin-folding cofactor C	17.9237	0.0964312	0.672625	0.796996
gene27659	100813230	LOC100813230	dehydration-responsive element-binding protein 1B	2.78034	-0.207176	0.672617	0.796996
gene30528	100798324	LOC100798324	60S ribosomal protein L15-1	257.995	-0.0713151	0.672629	0.796996
gene17290	100794114	LOC100794114	S-type anion channel SLAH1	7.35421	0.156384	0.672681	0.79703
gene11274	100781717	LOC100781717	uncharacterized LOC100781717	2.91511	-0.178319	0.67274	0.797073
gene20611	100787834	LOC100787834	beta-amylase 1, chloroplastic	42.6101	-0.0839021	0.67282	0.797131
gene38894	100792904	LOC100792904	regulator of telomere elongation helicase 1 homolog	19.7543	-0.111396	0.672853	0.797131
gene4949	100797186	LOC100797186	probable LRR receptor-like serine/threonine-protein kinase At2g23950	2.89424	0.218033	0.672858	0.797131
gene49461	100795278	LOC100795278	uncharacterized LOC100795278	123.022	0.0590509	0.673136	0.797433
gene1869	100795421	LOC100795421	uncharacterized LOC100795421	52.2711	0.0598681	0.673252	0.797544
gene43220	100799617	LOC100799617	zinc finger CCCH domain-containing protein 48	0.871005	-0.215834	0.673331	0.79761
gene21017	100814758	LOC100814758	ycf20-like protein-like	12.6467	0.0975099	0.673402	0.797618
gene31201	100792853	LOC100792853	E3 ubiquitin-protein ligase RNF4	49.5423	0.0615375	0.67344	0.797618
gene33687	547649	HD2A	histone deacetylase HDT1	75.0222	0.0696536	0.673416	0.797618
gene39539	100817054	LOC100817054	uncharacterized LOC100817054	1.24913	-0.220352	0.673427	0.797618
gene56864	102665597	LOC102665597	uncharacterized LOC102665597	5.61863	-0.154561	0.673451	0.797618
gene13447	100787233	LOC100787233	ultraviolet-B receptor UVR8	1.93673	-0.219899	0.673495	0.797642
gene19531	100527790	LOC100527790	uncharacterized LOC100527790	18.7858	-0.116506	0.673573	0.797692
gene21128	100811019	LOC100811019	berberine bridge enzyme-like 8	9.20017	0.145229	0.673583	0.797692
gene34953	100807185	LOC100807185	G-type lectin S-receptor-like serine/threonine-protein kinase At4g03230	29.6634	0.128756	0.673611	0.797698
gene36911	100805265	LOC100805265	glucan endo-1,3-beta-glucosidase 14-like	80.7315	0.106412	0.673968	0.798067
gene37374	102663230	LOC102663230	15.4 kDa class V heat shock protein-like	213.125	0.0794275	0.673946	0.798067
gene27645	100806794	LOC100806794	DNA glycosylase/AP lyase ROS1	337.111	-0.0493847	0.674037	0.798103
gene29867	100306480	LOC100306480	uncharacterized LOC100306480	21.3105	0.0770025	0.67407	0.798103
gene29905	100803255	LOC100803255	2-oxoglutarate and iron-dependent oxygenase domain-containing protein ICU11	47.7349	0.0658438	0.67411	0.798103
gene33336	100789718	LOC100789718	uncharacterized LOC100789718	15.9182	-0.166365	0.674112	0.798103
gene37022	100796230	LOC100796230	deoxynucleoside triphosphate triphosphohydrolase SAMHD1 homolog	29.8879	0.10466	0.674106	0.798103
gene52403	100820150	LOC100820150	UDP-glycosyltransferase 73C3	30.4762	-0.0944869	0.674155	0.798126
gene12764	100526873	LOC100526873	uncharacterized LOC100526873	36.7874	0.074584	0.674252	0.798213
gene9437	100782791	LOC100782791	putative L-ascorbate peroxidase 6	3.1632	0.202504	0.674307	0.798251
gene110	106799401	106799401	106799401	2.02457	-0.201331	0.674337	0.798261
gene37487	102664625	LOC102664625	uncharacterized LOC102664625	32.5206	-0.111737	0.674372	0.798264
gene39422	100780860	LOC100780860	cyclin-dependent kinase C-2	198.555	-0.0399863	0.674386	0.798264
gene8441	100795833	LOC100795833	zinc finger matrin-type protein 2	23.8302	0.0785188	0.674435	0.798294
gene17991	100787286	LOC100787286	probable L-gulonolactone oxidase 4	7.90323	0.149261	0.67447	0.798309
gene37978	100795898	BES1-9	protein BRI1-EMS-SUPPRESSOR 1	127.21	-0.106488	0.674505	0.798324
gene51679	100776508	LOC100776508	uncharacterized LOC100776508	66.9109	0.071272	0.674548	0.798347
gene4044	100795980	LOC100795980	tRNA(adenine(34)) deaminase, chloroplastic	106.5	-0.0459079	0.674614	0.798372
gene46772	100803757	LOC100803757	EH domain-containing protein 1	11.3097	0.113783	0.674612	0.798372
gene11873	100813996	LOC100813996	transportin MOS14	76.4051	-0.0517381	0.674644	0.79838
gene29218	102665703	LOC102665703	putative glycine-rich cell wall structural protein 1	1.22526	0.217923	0.674689	0.798406
gene11231	100306598	LOC100306598	uncharacterized LOC100306598	5.77477	-0.148331	0.674728	0.798425
gene9215	100791117	NRAMP3A	metal transporter Nramp3a	15.9457	-0.0958236	0.674923	0.798629
gene47914	100806581	LOC100806581	vignain	1.74788	-0.218729	0.674971	0.798631
gene50071	100783646	LOC100783646	beta-glucosidase BoGH3B-like	9.4242	-0.129354	0.67495	0.798631
gene21120	100809415	LOC100809415	alpha N-terminal protein methyltransferase 1	8.67497	-0.122406	0.675045	0.798692
gene191	100777884	LOC100777884	uncharacterized LOC100777884	8.11644	-0.128374	0.675131	0.79874
gene27700	100527717	ZPR3B	protein LITTLE ZIPPER 3-like	10.6808	0.149654	0.675125	0.79874
gene19513	100810449	LOC100810449	F-box protein At1g61340	17.6754	0.117181	0.675247	0.798823
gene49407	100780952	LOC100780952	ubiquitin carboxyl-terminal hydrolase 2	46.955	-0.0610747	0.675238	0.798823
gene43034	100795032	LOC100795032	eukaryotic initiation factor 4A-3	177.11	-0.0397285	0.675289	0.798846
gene32962	102666874	LOC102666874	uncharacterized LOC102666874	1.64909	-0.218859	0.675364	0.798879
gene52683	100037452	LOC100037452	pyruvate kinase	55.1112	0.0884097	0.675351	0.798879
gene19417	100789930	LOC100789930	putative 3-ketoacyl-CoA thiolase 2	59.7333	-0.118431	0.675408	0.798904
gene12762	102668682	LOC102668682	pentatricopeptide repeat-containing protein At5g67570, chloroplastic-like	26.6993	0.0768563	0.675489	0.798909
gene15469	100794478	LOC100794478	CDPK-related kinase 6	44.7947	-0.0818675	0.675503	0.798909
gene20721	100777327	LOC100777327	protein tesmin/TSO1-like CXC 5	21.3195	-0.104815	0.675468	0.798909
gene21072	100783223	LOC100783223	chlorophyll a-b binding protein CP24 10A, chloroplastic	2104.87	-0.104221	0.675483	0.798909
gene49445	100818022	LOC100818022	MACPF domain-containing protein At4g24290	6.39595	-0.176839	0.675532	0.798916
gene52953	102666644	LOC102666644	SNF1-related protein kinase catalytic subunit alpha KIN10	2.11894	0.202079	0.675589	0.798956
gene21823	100815834	LOC100815834	chaperone protein dnaJ GFA2, mitochondrial	68.9777	0.0488348	0.675679	0.798985
gene31904	100800428	LOC100800428	potassium transporter 1	34.1	0.114313	0.675666	0.798985
gene52259	100787705	LOC100787705	protein NRT1/ PTR FAMILY 7.3	9.03869	-0.146964	0.675682	0.798985
gene17372	100817362	LOC100817362	bifunctional protein FolD 1, mitochondrial	10.8012	-0.106516	0.675732	0.79899
gene18385	100789237	LOC100789237	synaptotagmin-4	40.4196	0.0850907	0.675715	0.79899
gene41819	100803713	LOC100803713	probable fructokinase-4	9.82835	0.153567	0.675755	0.798991
gene52346	100819625	LOC100819625	receptor-like protein kinase ANXUR1	2.49232	0.208007	0.675826	0.799047
gene44363	100784101	LOC100784101	60S ribosomal protein L6	277.046	0.0638446	0.676057	0.799266
gene786	100797182	LOC100797182	probable helicase CHR10	14.9703	-0.105836	0.676047	0.799266
gene25521	100500457	LOC100500457	remorin family protein	491.384	0.0873797	0.676142	0.799339
gene27419	100500025	LOC100500025	actin depolymerization factor/cofilin-like domain-containing protein	169.857	0.0540453	0.676168	0.799343
gene55390	100800426	LOC100800426	UV-stimulated scaffold protein A homolog	28.0796	0.0893473	0.676223	0.79938
gene47	100794523	LOC100794523	inositol oxygenase 2-like	1.17294	0.208974	0.676282	0.799397
gene54534	102668707	LOC102668707	uncharacterized LOC102668707	8.98389	0.142251	0.676263	0.799397
gene30238	100782957	LOC100782957	cyclin-T1-3	10.0168	0.128122	0.676578	0.799638
gene30494	100795658	LOC100795658	pentatricopeptide repeat-containing protein At4g18975, chloroplastic-like	36.7242	0.0711419	0.676546	0.799638
gene6551	100807167	LOC100807167	G-type lectin S-receptor-like serine/threonine-protein kinase At4g27290	10.5162	0.149128	0.676541	0.799638
gene6749	100798478	LOC100798478	probable protein S-acyltransferase 16	24.5616	0.0901997	0.676561	0.799638
gene11120	548092	POLD1	DNA polymerase delta	25.7277	0.095494	0.676744	0.799763
gene14690	100815068	LOC100815068	solute carrier family 25 member 44	8.35279	-0.149202	0.676733	0.799763
gene38291	100787080	LOC100787080	photosystem II repair protein PSB27-H1, chloroplastic	120.794	0.10046	0.676752	0.799763
gene2886	100306187	LOC100306187	H1/H5 domain-containing protein	25.7134	0.0932052	0.676849	0.79985
gene41471	100787093	LOC100787093	ABC transporter B family member 13	6.18751	0.205009	0.676948	0.79992
gene53581	102659553	LOC102659553	uncharacterized LOC102659553	4.36886	0.18833	0.676954	0.79992
gene15763	100801568	LOC100801568	protein MHF1 homolog	3.10329	0.207052	0.676981	0.799924
gene53079	100819995	LOC100819995	calcium/calmodulin-regulated receptor-like kinase 2	45.1688	-0.078433	0.677062	0.799993
gene54218	100784023	LOC100784023	MAM33 family protein	9.89842	0.12286	0.677096	0.800006
gene29713	100783097	LOC100783097	protein TIME FOR COFFEE	566.711	-0.073849	0.67717	0.800045
gene34883	100782798	LOC100782798	rRNA-processing protein FCF1 homolog	33.7764	-0.0815997	0.677174	0.800045
gene12353	100797268	LOC100797268	ribulose-1,5 bisphosphate carboxylase/oxygenase large subunit N-methyltransferase, chloroplastic	165.312	0.0559109	0.677234	0.800089
gene2748	100797017	LOC100797017	benzyl alcohol O-benzoyltransferase	146.02	-0.145421	0.677306	0.80012
gene8286	100797597	LOC100797597	cellulose synthase-like protein D5	1.25646	0.212744	0.677307	0.80012
gene51976	100778989	LOC100778989	pentatricopeptide repeat-containing protein At2g22410, mitochondrial-like	2.58193	0.210221	0.677337	0.800128
gene16750	100813477	LOC100813477	transmembrane protein 184C	49.2008	-0.0990504	0.677377	0.800148
gene4838	102669683	LOC102669683	uncharacterized LOC102669683	1.3662	0.215276	0.677438	0.800193
gene42992	100785692	LOC100785692	sucrose nonfermenting 4-like protein	105.389	0.051843	0.67747	0.800204
gene21765	100796457	LOC100796457	probable mediator of RNA polymerase II transcription subunit 26c	129.672	0.0525433	0.677567	0.800265
gene48155	100816049	LOC100816049	uncharacterized LOC100816049	13.0838	0.120013	0.677562	0.800265
gene24399	100305867	LOC100305867	SRPBCC ligand-binding domain-containing protein	9.57071	-0.191219	0.677688	0.800381
gene13521	100800820	LOC100800820	inositol-3-phosphate synthase	950.014	-0.142029	0.677832	0.800491
gene44095	100808323	LOC100808323	cytochrome P450 72A68	96.6475	-0.0910262	0.677831	0.800491
gene5662	100805913	LOC100805913	uncharacterized LOC100805913	61.5238	-0.0566489	0.67785	0.800491
gene14815	100778544	LOC100778544	UDP-N-acetylglucosamine transporter UGNT1	10.2817	0.102582	0.67789	0.800499
gene52097	100792305	LOC100792305	aspartic proteinase 36	6.20861	0.16884	0.677926	0.800499
gene57335	100791990	LOC100791990	alpha-(1,4)-fucosyltransferase	17.1018	-0.10196	0.677924	0.800499
gene25034	100811575	LOC100811575	metal tolerance protein 9	6.29087	0.160615	0.678254	0.80085
gene57398	100817712	LOC100817712	uncharacterized LOC100817712	3.76779	0.158845	0.678269	0.80085
gene44809	100801967	LOC100801967	casein kinase 1-like protein HD16	394.41	-0.0297066	0.678358	0.800927
gene54150	100500196	LOC100500196	pentatricopeptide repeat-containing protein	58.3721	-0.0668943	0.678385	0.800933
gene32671	100816254	LOC100816254	CBL-interacting protein kinase 2	9.55555	-0.145439	0.678411	0.800936
gene36981	100782648	LOC100782648	probable protein phosphatase 2C 27	144.199	-0.0931365	0.678454	0.80096
gene8806	100789873	LOC100789873	(-)-isopiperitenol/(-)-carveol dehydrogenase, mitochondrial	13.6579	0.168002	0.678483	0.800968
gene11058	100804352	LOC100804352	protein SUPPRESSOR OF GENE SILENCING 3	110.05	0.0890166	0.678599	0.800996
gene26983	100799685	LOC100799685	benzyl alcohol O-benzoyltransferase	6.71304	0.187489	0.678571	0.800996
gene55258	102667750	LOC102667750	rubredoxin-like	27.256	0.0895439	0.678577	0.800996
gene5663	100806439	LOC100806439	PH, RCC1 and FYVE domains-containing protein 1	103.49	-0.0623826	0.678575	0.800996
gene33496	100499900	LOC100499900	ubiquitin-conjugating enzyme E2	62.0251	-0.0525714	0.678716	0.801106
gene54728	100499720	LOC100499720	uncharacterized LOC100499720	301.671	0.0554012	0.678748	0.801117
gene39302	100812598	LOC100812598	integrin-linked protein kinase 1	133.387	0.0373183	0.678871	0.801235
gene4	100788220	LOC100788220	protein FAR1-RELATED SEQUENCE 5	58.5872	-0.0589261	0.678935	0.801284
gene50131	106797054	LOC106797054	uncharacterized LOC106797054	1.51282	-0.208612	0.679011	0.801347
gene11064	100805961	LOC100805961	calcium-dependent protein kinase SK5-like	33.2986	-0.0805877	0.679217	0.80143
gene26271	100813000	LOC100813000	uncharacterized LOC100813000	56.5401	-0.0610802	0.679183	0.80143
gene29126	100801659	LOC100801659	tuberculostearic acid methyltransferase UfaA1	1.71914	0.216139	0.679289	0.80143
gene2985	100817815	LOC100817815	wall-associated receptor kinase-like 20	1.97007	-0.192252	0.67919	0.80143
gene33576	606508	APX2	L-ascorbate peroxidase 2	1095.41	0.073801	0.679156	0.80143
gene37671	100789379	LOC100789379	uncharacterized LOC100789379	3.16638	-0.18877	0.679115	0.80143
gene40845	100804571	LOC100804571	probable 6-phosphogluconolactonase 4, chloroplastic	1.85309	0.205158	0.679266	0.80143
gene4531	102667287	LOC102667287	uncharacterized LOC102667287	1.9411	-0.199818	0.679226	0.80143
gene7951	100792127	LOC100792127	membrane magnesium transporter homolog	14.5907	0.0933648	0.679272	0.80143
gene51871	100805724	CRK60	cysteine-rich receptor-like protein kinase	10.3308	-0.18166	0.679321	0.801441
gene38465	106795660	LOC106795660	zinc finger A20 and AN1 domain-containing stress-associated protein 3-like	9.64097	0.115874	0.679399	0.801506
gene29090	100799160	LOC100799160	calmodulin calcium-dependent NAD kinase	144.247	-0.106974	0.679448	0.80151
gene52009	100810003	LOC100810003	uncharacterized LOC100810003	114.22	0.050577	0.679432	0.80151
gene48127	547688	GDH2	glutamate dehydrogenase 2	15.1943	-0.10565	0.679568	0.801624
gene35260	100809168	LOC100809168	alpha-1,3/1,6-mannosyltransferase ALG2-like	33.0111	-0.0856579	0.679604	0.801639
gene56594	100815214	LOC100815214	protein ALP1-like	11.5589	-0.152723	0.679636	0.80165
gene42571	100793628	LOC100793628	15.4 kDa class V heat shock protein	99.5815	-0.0661853	0.679805	0.801822
gene55660	100796561	LOC100796561	glycine cleavage system H protein 2, mitochondrial	11.5707	0.108185	0.679829	0.801824
gene53986	100800077	LOC100800077	beta-glucosidase BoGH3B	73.2395	0.0554687	0.679908	0.801862
gene57567	102664240	LOC102664240	uncharacterized LOC102664240	16.5042	0.122543	0.679902	0.801862
gene7505	100816233	LOC100816233	tRNA-uridine aminocarboxypropyltransferase 2	11.3933	0.129553	0.679964	0.801901
gene46598	100816543	LOC100816543	uncharacterized LOC100816543	82.9151	0.0609956	0.680242	0.802184
gene5638	100527775	LOC100527775	uncharacterized LOC100527775	30.7388	0.0753721	0.680249	0.802184
gene48940	100785918	LOC100785918	protein PPLZ02	1.73138	-0.214966	0.680352	0.802278
gene35786	100805793	LOC100805793	uncharacterized LOC100805793	60.23	-0.0606881	0.680389	0.802294
gene55516	100794983	LOC100794983	uncharacterized LOC100794983	5.0206	-0.191142	0.680476	0.802369
gene14263	100783004	LOC100783004	BAR and SH3 domain-containing protein	31.0419	-0.0633488	0.680545	0.802425
gene42748	100784635	LOC100784635	putative disease resistance protein RGA3	10.581	0.143217	0.680791	0.802687
gene38169	106795534	LOC106795534	uncharacterized LOC106795534	1.02833	-0.214524	0.680866	0.802748
gene41997	102663725	LOC102663725	mitogen-activated protein kinase kinase kinase 1-like	2.0371	-0.214391	0.680896	0.802757
gene11901	100806681	LOC100806681	rac-like GTP-binding protein ARAC8	3.70973	0.160093	0.680931	0.80277
gene8035	100815367	LOC100815367	uncharacterized LOC100815367	10.1695	-0.155337	0.681038	0.802869
gene34609	100800447	LOC100800447	MACPF domain-containing protein At4g24290	73.2342	0.046689	0.681062	0.80287
gene27284	100811945	HSF-21	heat stress transcription factor 21	1.14938	0.213121	0.681216	0.802917
gene3263	100790192	LOC100790192	folate transporter 1, chloroplastic	12.5301	0.0936488	0.681148	0.802917
gene3734	100802180	LOC100802180	probable galacturonosyltransferase-like 3	98.0514	-0.111238	0.681215	0.802917
gene45811	100812263	LOC100812263	AAA-ATPase At3g50940	26.3163	-0.118742	0.681205	0.802917
gene47875	100803931	TYRA-A	arogenate dehydrogenase 2	24.0072	0.108062	0.681127	0.802917
gene52495	100813227	LOC100813227	uncharacterized WD repeat-containing protein C2A9.03	152.973	-0.0411552	0.681321	0.803013
gene46700	100817261	LOC100817261	mitotic spindle checkpoint protein MAD1	59.4554	-0.0657599	0.681559	0.803267
gene38999	100812573	LOC100812573	zinc finger protein 1	1.20524	-0.214354	0.681667	0.803339
gene48352	100791395	LOC100791395	protein FLX-like 1	16.7037	-0.107271	0.681665	0.803339
gene21063	100779998	LOC100779998	ribosomal protein L32-like	32.6028	0.0706359	0.681847	0.803497
gene42076	100500283	LOC100500283	uncharacterized LOC100500283	224.23	-0.0447514	0.68184	0.803497
gene39599	102660969	LOC102660969	RING-H2 finger protein ATL66	1.29435	-0.212783	0.681886	0.803516
gene5624	100500082	ELF1B	elongation factor 1-beta	118.271	-0.0566978	0.682013	0.803639
gene19333	100811865	LOC100811865	putative pentatricopeptide repeat-containing protein At1g12700, mitochondrial	10.7459	-0.100199	0.682075	0.803685
gene38618	100778013	LOC100778013	60S ribosomal protein L35	23.5789	0.0918535	0.682143	0.803738
gene12361	100781900	LOC100781900	transcription termination factor MTERF5, chloroplastic	80.9874	0.0792013	0.682291	0.803885
gene14933	100781922	LOC100781922	uncharacterized LOC100781922	270.621	-0.0375723	0.682493	0.804043
gene24697	100797003	LOC100797003	serine/threonine-protein kinase RIPK	4.68874	0.166792	0.682517	0.804043
gene40686	100775346	LOC100775346	small glutamine-rich tetratricopeptide repeat-containing protein	38.901	-0.0574946	0.682505	0.804043
gene41186	100785142	LOC100785142	probable anion transporter 4, chloroplastic	77.0715	-0.0564671	0.682481	0.804043
gene55236	100819816	LOC100819816	coiled-coil domain-containing protein SCD2	1.08535	-0.207196	0.682656	0.80418
gene35286	100820010	LOC100820010	alpha,alpha-trehalose-phosphate synthase [UDP-forming] 1	15.6805	-0.0969655	0.682894	0.804409
gene50339	100782223	LOC100782223	disease resistance protein RPM1	7.65877	-0.145196	0.68292	0.804409
gene53285	100794945	LOC100794945	cystinosin homolog	3.12268	0.201055	0.682899	0.804409
gene10414	100811657	LOC100811657	telomeric repeat-binding factor 2	7.51165	0.137638	0.683068	0.804557
gene32359	102661844	102661844	102661844	2.71895	-0.205466	0.683109	0.804577
gene55951	100802072	LOC100802072	nudix hydrolase 3-like	2.98497	-0.182164	0.683199	0.804656
gene18855	102666193	LOC102666193	uncharacterized LOC102666193	10.8035	-0.111048	0.683252	0.804692
gene25987	100808538	LOC100808538	uncharacterized LOC100808538	10.5033	-0.120566	0.683316	0.804739
gene53854	100790555	LOC100790555	pentatricopeptide repeat-containing protein At3g26782, mitochondrial-like	3.69128	0.16252	0.683384	0.804793
gene178	100776289	LOC100776289	transcription factor MYC2-like	633.945	-0.100545	0.683439	0.80483
gene44986	100819570	LOC100819570	pentatricopeptide repeat-containing protein At4g19440, chloroplastic	21.9262	0.0943556	0.683571	0.804958
gene16725	100782991	100782991	100782991	1.50877	-0.200908	0.683684	0.80501
gene2643	100803917	LOC100803917	serine/threonine-protein kinase STY13	49.2778	-0.0674831	0.683678	0.80501
gene3068	100778267	LOC100778267	uncharacterized LOC100778267	6.33164	-0.148137	0.68364	0.80501
gene27618	100798300	LOC100798300	aspartic proteinase 36	1.80405	0.210845	0.683786	0.805033
gene42524	100780337	LOC100780337	F-box/kelch-repeat protein At3g23880-like	8.24546	-0.14362	0.683738	0.805033
gene52992	106797521	LOC106797521	uncharacterized LOC106797521	7.03183	-0.146119	0.683751	0.805033
gene9936	100305786	LOC100305786	putative photosystem I subunit G	3932.96	0.0862875	0.683796	0.805033
gene10386	100783158	LOC100783158	uncharacterized LOC100783158	1.5069	0.207836	0.683912	0.80508
gene20918	100500366	LOC100500366	vacuolar protein sorting-associated protein 28 homolog 2	47.1242	-0.0584965	0.683915	0.80508
gene32598	100791447	PIP1-8	aquaporin PIP1-8	1.06582	-0.20401	0.683922	0.80508
gene55740	100810592	LOC100810592	protein GDAP2 homolog	62.7041	-0.0588199	0.683928	0.80508
gene47951	100818338	LOC100818338	subtilisin-like protease SBT5.4	2.5935	0.189052	0.684065	0.805197
gene51997	100781122	LOC100781122	acyl-CoA thioesterase 2	3.54742	0.208201	0.684074	0.805197
gene19753	100810104	LOC100810104	glycine-rich RNA-binding protein 4, mitochondrial	5.85473	0.138985	0.684132	0.805238
gene12499	100795357	LOC100795357	uncharacterized LOC100795357	3.18646	0.205662	0.684241	0.805282
gene26470	102663459	LOC102663459	uncharacterized LOC102663459	2.17156	-0.203337	0.684362	0.805282
gene26594	100810499	LOC100810499	uncharacterized LOC100810499	2.25105	0.187571	0.684257	0.805282
gene2697	100817972	LOC100817972	thymocyte nuclear protein 1	36.6232	0.0843237	0.684376	0.805282
gene5240	100785752	LOC100785752	probable LRR receptor-like serine/threonine-protein kinase At1g06840	2.15165	-0.200186	0.684262	0.805282
gene53761	100526927	LOC100526927	uncharacterized LOC100526927	1.22299	0.191891	0.684341	0.805282
gene577	100803918	LOC100803918	pentatricopeptide repeat-containing protein At2g20540-like	1.84192	-0.194707	0.684372	0.805282
gene7537	100813583	LOC100813583	zinc finger protein WIP2	6.60905	-0.144369	0.68435	0.805282
gene8792	100813057	LOC100813057	uncharacterized LOC100813057	13.2402	-0.109916	0.68426	0.805282
gene32958	100781886	LOC100781886	uncharacterized LOC100781886	39.4154	-0.064876	0.6845	0.8054
gene12167	100819149	LOC100819149	VAN3-binding protein	1.64871	-0.202597	0.68461	0.805502
gene33085	100796558	LOC100796558	phosphatidylinositol N-acetylglucosaminyltransferase subunit C	11.6539	0.114388	0.684707	0.805589
gene23848	100781624	LOC100781624	1-aminocyclopropane-1-carboxylate oxidase homolog 1	432.08	-0.124311	0.684768	0.805634
gene19592	100786043	LOC100786043	protein SMG7L	10.6342	-0.16138	0.684898	0.805744
gene56244	100500266	LOC100500266	uncharacterized LOC100500266	85.7195	0.0564028	0.684908	0.805744
gene32716	100791623	LOC100791623	ABC transporter D family member 1	133.971	-0.0497972	0.684939	0.805753
gene50798	100781860	LOC100781860	formin-like protein 8	4.45085	-0.176126	0.684997	0.805778
gene56107	100812559	LOC100812559	NADH--cytochrome b5 reductase 1	51.2044	0.0735016	0.685006	0.805778
gene32294	100779544	LOC100779544	bifunctional bis(5'-adenosyl)-triphosphatase/adenylylsulfatase FHIT-like	24.9047	0.0869579	0.685095	0.805856
gene49862	100819630	LOC100819630	trans-cinnamate:CoA ligase, peroxisomal	6.15675	0.20365	0.68512	0.805858
gene24461	100820290	LOC100820290	protein SRG1	1.29272	0.209543	0.685202	0.805902
gene45852	100776448	LOC100776448	auxilin-like protein 1	47.1357	-0.105181	0.685204	0.805902
gene54141	100802566	LOC100802566	transcription factor bHLH106	2.14288	-0.204545	0.685326	0.806019
gene19919	100816514	LOC100816514	protein LATERAL ROOT PRIMORDIUM 1	2.91028	-0.183734	0.685433	0.80609
gene52906	778078	LOC778078	myb-related protein 306	39.8747	-0.117439	0.685421	0.80609
gene57246	100811468	LOC100811468	ABC transporter C family member 10	329.089	-0.0823855	0.685537	0.806185
gene14066	100815221	LOC100815221	AP-3 complex subunit delta	42.9628	-0.0638578	0.685603	0.806235
gene48606	100790878	LOC100790878	pentatricopeptide repeat-containing protein At5g25630-like	58.8739	0.0771196	0.685631	0.806242
gene18216	100808137	LOC100808137	methionine adenosyltransferase 2 subunit beta	9.35493	0.122427	0.685711	0.806281
gene39323	100806016	LOC100806016	WRKY transcription factor 71	2.12717	-0.200198	0.685694	0.806281
gene37352	547570	LOC547570	vestitone reductase	2.49695	0.191283	0.685738	0.806286
gene12863	100799053	LOC100799053	pentatricopeptide repeat-containing protein At4g35850, mitochondrial	46.1185	0.0736989	0.685821	0.806356
gene23775	100305511	LOC100305511	alpha-amylase inhibitor/lipid transfer/seed storage family protein	1.14725	-0.182786	0.685938	0.80645
gene32436	100784058	LOC100784058	cytochrome P450 94C1	4.08192	0.177124	0.685947	0.80645
gene48046	100800913	LOC100800913	protein NRT1/ PTR FAMILY 6.3	1.59413	0.19978	0.686037	0.806529
gene41418	100801582	LOC100801582	probable inactive receptor kinase At1g48480	22.1262	0.110948	0.686079	0.806538
gene42177	100801056	LOC100801056	equilibrative nucleotide transporter 3	12.6753	-0.136746	0.686092	0.806538
gene20259	100784459	LOC100784459	1-aminocyclopropane-1-carboxylate oxidase	1.2721	0.211079	0.686144	0.806561
gene42256	100527898	LOC100527898	uncharacterized LOC100527898	34.0511	-0.0938957	0.686157	0.806561
gene29939	100812332	LOC100812332	cysteine--tRNA ligase 2, cytoplasmic	92.7551	-0.0423423	0.686294	0.806695
gene5538	100814279	LOC100814279	probable tyrosine-protein phosphatase DSP4	13.4672	-0.110174	0.686317	0.806695
gene34912	100794803	LOC100794803	aconitate hydratase, cytoplasmic	435.416	0.0398012	0.686372	0.806732
gene42785	100792579	LOC100792579	WPP domain-associated protein	49.1273	-0.0598456	0.686461	0.806809
gene2237	100778227	LOC100778227	ADIPOR-like receptor IZH1-like	74.3813	0.0613902	0.686574	0.806915
gene3356	100777185	LOC100777185	uncharacterized LOC100777185	40.8184	-0.087861	0.68664	0.806954
gene58674	3989287	trnY-GUA	tRNA-Tyr	1.38358	-0.210874	0.686653	0.806954
gene11601	100776934	LOC100776934	pentatricopeptide repeat-containing protein At5g40400	8.74233	0.137976	0.686688	0.806967
gene42	100793137	LOC100793137	probable LRR receptor-like serine/threonine-protein kinase At4g29180	2.00515	-0.207353	0.686732	0.806992
gene36870	100527785	LOC100527785	uncharacterized LOC100527785	39.1216	-0.0614816	0.686793	0.807037
gene6822	100808753	LOC100808753	disease resistance protein RPV1	138.797	0.13505	0.686871	0.807101
gene30317	100818745	LOC100818745	protein PLANT CADMIUM RESISTANCE 10-like	12.266	0.115277	0.686911	0.807121
gene14365	100814378	LOC100814378	uncharacterized LOC100814378	15.7293	-0.102512	0.686991	0.807136
gene26573	100814088	LOC100814088	V-type proton ATPase subunit B 2	168.71	0.0454709	0.686993	0.807136
gene6873	100786846	LOC100786846	G-type lectin S-receptor-like serine/threonine-protein kinase At1g11330	1.79616	0.204637	0.686978	0.807136
gene49897	100789322	LOC100789322	NDR1/HIN1-like protein 6	1.18209	-0.206479	0.687079	0.807209
gene57456	100786154	LOC100786154	serine/threonine-protein kinase D6PKL2	1.49152	0.21052	0.687137	0.807251
gene5321	100306189	GASA1	gibberellin-regulated protein 1	7.66617	0.173823	0.687391	0.807521
gene4997	100812109	LOC100812109	transcription factor bHLH143	197.362	-0.0738363	0.687517	0.807615
gene57951	102661919	LOC102661919	uncharacterized LOC102661919	9.06853	0.143132	0.687507	0.807615
gene13884	100808453	LOC100808453	3-oxoacyl-[acyl-carrier-protein] synthase I, chloroplastic-like	5.58351	0.161847	0.687711	0.807722
gene174	100775744	LOC100775744	putative gamma-glutamylcyclotransferase At3g02910	20.4471	0.102038	0.687723	0.807722
gene18075	100815624	LOC100815624	ribonuclease 2	140.437	0.0580818	0.687668	0.807722
gene47698	100781997	LOC100781997	homeobox protein knotted-1-like LET12	338.145	-0.0513855	0.687682	0.807722
gene5847	100777388	LOC100777388	two-pore potassium channel 1	16.3773	-0.115377	0.687666	0.807722
gene10597	102668466	102668466	102668466	14.721	-0.105208	0.687757	0.807734
gene14481	100814380	LOC100814380	protein RADIALIS-like 3	16.073	-0.161971	0.687852	0.807791
gene28635	100777909	LOC100777909	ABC transporter B family member 21	7.74855	-0.182243	0.687842	0.807791
gene38716	100805273	LOC100805273	protein FAR1-RELATED SEQUENCE 4	34.5381	-0.0632946	0.687885	0.807803
gene15420	100814548	LOC100814548	soluble starch synthase 1, chloroplastic/amyloplastic	1447.54	-0.0472333	0.687959	0.807863
gene37033	102667575	LOC102667575	E3 ubiquitin-protein ligase ATL23	1.59611	0.209748	0.688245	0.808171
gene14577	100790805	LOC100790805	probable inactive receptor kinase At5g67200	0.863464	0.188518	0.688307	0.808196
gene15776	100805810	LOC100805810	coiled-coil domain-containing protein SCD2	121.14	0.0645546	0.688312	0.808196
gene54436	100790034	LOC100790034	calcium-transporting ATPase 12, plasma membrane-type	107.32	0.104458	0.688362	0.808227
gene26143	100777368	LOC100777368	exostosin family protein	27.1843	0.0742592	0.688461	0.808295
gene30141	100784351	LOC100784351	tonneau 1b-like protein	91.9149	0.0513315	0.688489	0.808295
gene37569	100797829	LOC100797829	dynamin-related protein 4C-like	7.97608	0.175226	0.688479	0.808295
gene44749	106796347	LOC106796347	AT-rich interactive domain-containing protein 1-like	6.60486	-0.139719	0.688651	0.808458
gene55795	100811310	PHO1-H9	PHO1 family protein	2.56921	-0.176498	0.688708	0.808497
gene54544	100819463	LOC100819463	myosin-20	8.66041	0.148134	0.688829	0.808612
gene15794	100792919	LOC100792919	protein TAPETUM DETERMINANT 1	4.92094	-0.145727	0.688972	0.808711
gene17870	102662761	LOC102662761	uncharacterized LOC102662761	2.74422	-0.185801	0.689009	0.808711
gene20044	100796604	LOC100796604	uncharacterized LOC100796604	28.9338	-0.0776839	0.689059	0.808711
gene32845	100793910	LOC100793910	15-cis-zeta-carotene isomerase	172.947	-0.045292	0.689076	0.808711
gene33592	100809516	LOC100809516	nudix hydrolase 9	7.93619	0.121515	0.689044	0.808711
gene40298	100778171	LOC100778171	thioredoxin M-type, chloroplastic-like	2.61545	0.188072	0.688993	0.808711
gene6812	100810362	LOC100810362	L-type lectin-domain containing receptor kinase VIII.2	17.1928	0.113048	0.689065	0.808711
gene53643	100818919	LOC100818919	U4/U6 small nuclear ribonucleoprotein Prp31 homolog	54.1795	0.0533721	0.689156	0.808779
gene19517	100812605	LOC100812605	calmodulin-binding protein 60 B	88.9179	0.0936432	0.689269	0.808884
gene57800	100799748	LOC100799748	probable serine/threonine protein phosphatase 2A regulatory subunit B''delta	72.9689	0.0473591	0.689305	0.808898
gene39137	100806538	LOC100806538	cytosolic enolase 3	70.153	-0.0453816	0.689399	0.8089
gene39942	100801930	LOC100801930	transcription factor bHLH74	73.9938	-0.0630342	0.689366	0.8089
gene5345	100804823	LOC100804823	16 kDa phloem protein 1	1.70347	-0.207783	0.689375	0.8089
gene36762	100499707	LOC100499707	uncharacterized LOC100499707	29.8907	-0.0761397	0.689464	0.808923
gene9395	100785970	LOC100785970	probable CCR4-associated factor 1 homolog 7	235.843	-0.0758337	0.689456	0.808923
gene26289	100783435	LOC100783435	F-box/kelch-repeat protein SKIP25	22.0948	0.11612	0.689576	0.809008
gene32045	100819817	LOC100819817	transcription factor E2FB	8.92001	-0.114533	0.689607	0.809008
gene48784	100789801	LOC100789801	uncharacterized LOC100789801	73.8286	-0.0588823	0.6896	0.809008
gene14057	100803842	LOC100803842	21 kDa protein	20.0051	0.129901	0.68976	0.809161
gene57327	100500562	LOC100500562	uncharacterized LOC100500562	59.6372	-0.058861	0.689933	0.809336
gene12964	100781186	LOC100781186	pentatricopeptide repeat-containing protein At2g03880, mitochondrial	11.5074	0.109131	0.690049	0.809355
gene30994	100819979	LOC100819979	general transcription factor 3C polypeptide 5	129.362	-0.0492952	0.69001	0.809355
gene39166	100777640	LOC100777640	red chlorophyll catabolite reductase, chloroplastic-like	21.6447	0.0871199	0.690065	0.809355
gene41670	100794508	LOC100794508	G-type lectin S-receptor-like serine/threonine-protein kinase CES101	236.036	-0.116193	0.690029	0.809355
gene45280	100801779	LOC100801779	probable xyloglucan glycosyltransferase 6	50.9136	-0.0528278	0.690057	0.809355
gene2744	100815874	LOC100815874	transcription factor bHLH92	17.6528	-0.165379	0.690139	0.809401
gene40967	100781774	LOC100781774	ethylene-responsive transcription factor RAP2-4	118.242	0.0901162	0.69015	0.809401
gene11778	100809874	LOC100809874	SNAP25 homologous protein SNAP33	29.3828	0.087654	0.690222	0.809414
gene18857	100802293	LOC100802293	L-type lectin-domain containing receptor kinase IV.1	20.5048	-0.148669	0.690227	0.809414
gene24557	100809968	LOC100809968	villin-4	132.978	0.051751	0.690231	0.809414
gene27913	100812693	LOC100812693	APO protein 3, mitochondrial	19.0977	0.0821573	0.690262	0.809423
gene52485	100809471	LOC100809471	importin beta-like SAD2	168.773	-0.0403193	0.690301	0.809442
gene18081	100817746	LOC100817746	60S ribosomal protein L5	241.793	-0.0482491	0.690348	0.809454
gene52415	100793714	LOC100793714	phosphatidylinositol 4-kinase gamma 7	248.744	-0.0532171	0.690358	0.809454
gene26997	100810717	LOC100810717	protein FAR1-RELATED SEQUENCE 11	61.1288	-0.0643201	0.690551	0.809633
gene34903	100791301	LOC100791301	L-ascorbate oxidase homolog	1.41081	0.197174	0.690557	0.809633
gene29092	100800217	SEO-F1	sieve element occlusion by forisomes 1	2.00262	0.206033	0.690641	0.809704
gene3073	100795282	LOC100795282	potassium transporter 6	59.2174	0.0893583	0.690686	0.80973
gene2107	100791534	LOC100791534	cell division cycle-associated 7-like protein	0.984719	-0.20654	0.690958	0.810011
gene31457	100776174	LOC100776174	cyanogenic beta-glucosidase	2.67874	-0.201583	0.690972	0.810011
gene49035	100796836	LOC100796836	probable WRKY transcription factor 50	7.92515	-0.179007	0.691032	0.810026
gene7929	100785251	LOC100785251	putative serine/threonine-protein kinase	11.9251	-0.129475	0.691013	0.810026
gene20314	100808488	LOC100808488	subtilisin-like protease SBT5.4	1.12074	-0.207371	0.691247	0.810251
gene17064	100789218	LOC100789218	50S ribosomal subunit assembly factor BipA	63.4702	0.0676701	0.691366	0.810309
gene20309	100800868	LOC100800868	calcineurin B-like protein 3	36.7285	0.0703768	0.691358	0.810309
gene20852	732652	STV2B	sialyltransferase-like	17.0355	0.0911608	0.69135	0.810309
gene9851	106798389	LOC106798389	linoleate 9S-lipoxygenase-4-like	16.684	0.159054	0.691391	0.810311
gene11537	100794788	LOC100794788	DNA mismatch repair protein MLH1	14.4828	0.100286	0.691478	0.810386
gene45972	100783425	LOC100783425	uncharacterized LOC100783425	16.2607	0.147579	0.691505	0.81039
gene29411	100812676	LOC100812676	protein PSK SIMULATOR 1	53.3259	0.0709934	0.691535	0.810398
gene25690	100807124	LOC100807124	keratin, type II cuticular Hb4	26.5087	-0.0807721	0.691565	0.810406
gene12077	100819690	LOC100819690	uncharacterized LOC100819690	122.773	0.0410391	0.691685	0.81048
gene26337	100790866	LOC100790866	auxin-induced protein 10A5-like	2.51065	0.178097	0.691697	0.81048
gene56727	100527123	LOC100527123	ovate transcriptional repressor domain-containing protein	1.14406	0.206873	0.691678	0.81048
gene39596	100817048	LOC100817048	alcohol acyltransferase 9	2.70538	0.203467	0.691741	0.810504
gene37048	100803493	LOC100803493	apoptosis inhibitor 5-like protein API5	133.217	0.0385435	0.69177	0.81051
gene54598	100790914	LOC100790914	dirigent protein 17	13.3542	-0.0927089	0.691796	0.810514
gene48285	100820471	LOC100820471	casein kinase II subunit alpha-1-like	116.791	-0.0423399	0.691828	0.810524
gene13559	100500248	LOC100500248	WRKY DNA -binding domain-containing protein	55.9786	-0.157684	0.691852	0.810525
gene34030	100783702	LOC100783702	protein TPX2	0.872658	-0.205263	0.691919	0.810576
gene24249	100792448	DCL2B	endoribonuclease dicer-like 2b	17.9696	-0.111036	0.691969	0.810607
gene47470	100810510	LOC100810510	ABC transporter B family member 25	141.07	-0.0762125	0.692003	0.81062
gene26340	100797730	LOC100797730	amidophosphoribosyltransferase, chloroplastic	10.4053	0.165072	0.692044	0.810641
gene29857	100780948	LOC100780948	leucine-rich repeat receptor-like serine/threonine-protein kinase BAM1	77.5047	0.103797	0.69212	0.810703
gene13719	100306238	LOC100306238	uncharacterized LOC100306238	9.29983	0.110504	0.692175	0.81074
gene37806	102660295	LOC102660295	G-type lectin S-receptor-like serine/threonine-protein kinase B120	7.81921	0.137499	0.692261	0.810814
gene21670	100786080	LOC100786080	50S ribosomal protein L23	1.57495	0.204837	0.69231	0.810821
gene40841	100801032	LOC100801032	cyclic nucleotide-gated ion channel 1	39.097	0.0730053	0.692314	0.810821
gene42154	100794682	LOC100794682	transcription factor bHLH112	13.3385	-0.150142	0.692376	0.810866
gene27991	100816957	LOC100816957	uncharacterized LOC100816957	11.4885	-0.116371	0.692477	0.810958
gene7913	100527489	LOC100527489	uncharacterized LOC100527489	11.3546	0.1076	0.692599	0.811073
gene28860	100779163	LOC100779163	mitochondrial import inner membrane translocase subunit TIM23-1	9.72207	-0.131059	0.692743	0.811187
gene47569	100527745	LOC100527745	uncharacterized LOC100527745	35.5603	0.122543	0.69273	0.811187
gene30360	100500589	LOC100500589	uncharacterized LOC100500589	41.6021	0.0600741	0.692885	0.811305
gene55253	100778647	LOC100778647	benzyl alcohol O-benzoyltransferase-like	3.51446	-0.20152	0.69289	0.811305
gene44615	100792584	LOC100792584	AAA-ATPase At2g46620	1.01628	-0.198349	0.693185	0.811623
gene35616	100800481	LOC100800481	probable receptor-like protein kinase At1g11050	34.1128	0.11425	0.693214	0.81163
gene3215	100778449	LOC100778449	calmodulin-lysine N-methyltransferase	5.2304	0.151432	0.693292	0.811695
gene38734	100811502	LOC100811502	protein farnesyltransferase/geranylgeranyltransferase type-1 subunit alpha-like	30.2674	-0.0732694	0.693372	0.811761
gene54735	100808409	LOC100808409	protein PSK SIMULATOR 1	4.17419	-0.142518	0.693421	0.811791
gene21402	100786408	HSF-15	heat stress transcription factor 15	31.281	0.0789824	0.693861	0.812094
gene252	100794539	LOC100794539	ATP-dependent 6-phosphofructokinase 5, chloroplastic	1.3502	0.197384	0.693834	0.812094
gene27321	100819436	LOC100819436	myosin-8	41.3656	0.0815438	0.693725	0.812094
gene36598	100790952	LOC100790952	succinate--CoA ligase [ADP-forming] subunit beta, mitochondrial	171.456	0.0395823	0.693866	0.812094
gene4380	100527081	LOC100527081	uncharacterized LOC100527081	8.62854	0.128775	0.693807	0.812094
gene55888	100820551	LOC100820551	uncharacterized LOC100820551	5.10301	-0.148933	0.693773	0.812094
gene57565	100808973	LOC100808973	ATP-dependent DNA helicase SRS2-like protein At4g25120	8.07541	0.123036	0.693855	0.812094
gene9077	100792695	LOC100792695	phosphatidylinositol/phosphatidylcholine transfer protein SFH6	35.9305	0.0817986	0.693797	0.812094
gene1581	100818684	LOC100818684	pentatricopeptide repeat-containing protein At3g42630	38.0141	0.0790767	0.694019	0.812137
gene20778	100778758	LOC100778758	F-box protein SKIP28-like	12.5687	0.111292	0.693953	0.812137
gene23874	100784823	LOC100784823	putative receptor protein kinase ZmPK1	1.3887	-0.200905	0.69402	0.812137
gene26241	100806057	LOC100806057	DEAD-box ATP-dependent RNA helicase 5	189.345	-0.0570685	0.694037	0.812137
gene36287	100306345	LOC100306345	CASP-like protein 3	3.14574	-0.165821	0.694058	0.812137
gene49510	100800411	LOC100800411	myosin-11	193.983	-0.0547175	0.694027	0.812137
gene54073	100801681	LOC100801681	ubiquitin-conjugating enzyme E2 22	34.0266	0.0688874	0.694066	0.812137
gene29557	100800742	LOC100800742	uncharacterized LOC100800742	9.50738	-0.129991	0.694162	0.812222
gene6569	102668583	LOC102668583	uncharacterized LOC102668583	1.68086	-0.205179	0.694255	0.812276
gene8133	547482	B13-1-9	syringolide-induced protein B13-1-9	10.4364	-0.191367	0.694236	0.812276
gene31056	100527461	LOC100527461	uncharacterized LOC100527461	26.1577	0.077498	0.694381	0.812397
gene18455	100812049	LOC100812049	2-oxoglutarate and iron-dependent oxygenase domain-containing protein CP2	61.1504	0.051638	0.694481	0.812486
gene3425	100795801	LOC100795801	OVARIAN TUMOR DOMAIN-containing deubiquitinating enzyme 12	54.1491	-0.0954339	0.694524	0.812509
gene7540	100305363	LOC100305363	protein kinase	0.867911	0.152077	0.694673	0.812657
gene11884	100170731	ALDH10A1	betaine aldehyde dehydrogenase	430.402	-0.0298349	0.694803	0.812782
gene6349	102659735	LOC102659735	uncharacterized LOC102659735	4.1828	-0.193625	0.694925	0.812897
gene2850	100791769	LOC100791769	pentatricopeptide repeat-containing protein At1g02370, mitochondrial	6.12313	0.135931	0.694951	0.8129
gene14175	100797095	LOC100797095	uncharacterized LOC100797095	53.8515	-0.0579289	0.695029	0.81291
gene44191	100305752	LOC100305752	photosystem II subunit R-like	5506.47	-0.0613802	0.69501	0.81291
gene57026	100795339	LOC100795339	RAN GTPase-activating protein 2	84.2781	0.0538046	0.695006	0.81291
gene18168	100795734	LOC100795734	cell division control protein 2 homolog D	0.917613	-0.204432	0.695097	0.812961
gene49829	100818367	LOC100818367	nicastrin-like	135.567	-0.0600112	0.695127	0.812969
gene27687	100778084	LOC100778084	glycinol 4-dimethylallyltransferase-like	1.71486	-0.189691	0.695185	0.812982
gene4190	100779516	LOC100779516	uncharacterized LOC100779516	32.8564	0.080748	0.69518	0.812982
gene29081	100791054	LOC100791054	disease resistance protein RPV1	5.22406	-0.15837	0.695221	0.812998
gene34972	100813271	LOC100813271	malonyl-coenzyme A:anthocyanin 3-O-glucoside-6''-O-malonyltransferase	2.58382	-0.202636	0.69529	0.813052
gene12848	100500280	LOC100500280	uncharacterized LOC100500280	23.7233	-0.0870063	0.695375	0.813123
gene29998	100782570	LOC100782570	uncharacterized protein YnbD-like	6.27807	-0.138341	0.695507	0.813223
gene9037	100819842	LOC100819842	protein RCC2	92.1426	0.0594385	0.695499	0.813223
gene54510	100808600	LOC100808600	MDIS1-interacting receptor like kinase 2	2.16121	0.199149	0.695569	0.813269
gene29965	100783993	LOC100783993	uncharacterized LOC100783993	2.08681	-0.178965	0.69566	0.813348
gene51063	100527244	LOC100527244	alpha-amylase inhibitor/lipid transfer/seed storage family protein	1.78239	-0.203712	0.695771	0.813422
gene57803	100800281	LOC100800281	RNA-binding protein 42	68.2501	0.0559224	0.695747	0.813422
gene43443	100798748	LOC100798748	uncharacterized LOC100798748	28.1884	-0.0783495	0.695854	0.813493
gene18963	100817050	LOC100817050	mitochondrial uncoupling protein 1	1.00115	-0.202867	0.695934	0.813532
gene8262	100500411	LOC100500411	putative late embryogenesis abundant 3 family protein	3.03913	0.203737	0.695916	0.813532
gene49922	100786467	LOC100786467	probable LRR receptor-like serine/threonine-protein kinase At1g06840	56.5396	0.118687	0.696046	0.813635
gene20499	100819210	LOC100819210	serine/threonine-protein kinase BSK7	125.837	-0.0511484	0.696087	0.813656
gene1658	106794318	106794318	106794318	3.02951	0.193965	0.696194	0.813754
gene3238	102661587	LOC102661587	zinc finger CCCH domain-containing protein 6	27.0936	-0.0915276	0.696231	0.81377
gene14228	100807596	LOC100807596	uncharacterized LOC100807596	9.22163	0.180707	0.696261	0.813778
gene46037	100796118	LOC100796118	leucine-rich repeat receptor-like tyrosine-protein kinase PXC3	54.5624	-0.0969049	0.696304	0.8138
gene13242	100813286	LOC100813286	selenium-binding protein 2	13.2388	-0.162294	0.696403	0.813889
gene29409	100792300	LOC100792300	alpha-(1,4)-fucosyltransferase	8.55553	0.131194	0.696541	0.814023
gene49167	778174	MYB70	MYB transcription factor MYB70	274.318	0.135248	0.696602	0.814067
gene12532	100527305	LOC100527305	uncharacterized LOC100527305	18.6179	0.091415	0.696656	0.814076
gene22710	100799618	LOC100799618	serine carboxypeptidase-like 25	2.40423	0.203693	0.696648	0.814076
gene15813	100797672	LOC100797672	uncharacterized LOC100797672	2.52561	0.165368	0.696729	0.814134
gene39889	100786384	LOC100786384	uncharacterized LOC100786384	27.8482	-0.0621638	0.696782	0.814168
gene26947	100793676	LOC100793676	elongation factor-like GTPase 1	43.5556	-0.0655108	0.696973	0.81436
gene53128	100818761	LOC100818761	uncharacterized LOC100818761	71.3018	0.0687595	0.696992	0.81436
gene4167	547793	GR	glutathione reductase	360.911	-0.0269162	0.697034	0.814381
gene19815	100792037	LOC100792037	cytochrome P450 89A2	179.665	-0.0670247	0.697138	0.814475
gene37521	100787772	LOC100787772	transcription factor TCP2	166.121	0.0379095	0.697164	0.814479
gene27467	100808055	LOC100808055	probable LRR receptor-like serine/threonine-protein kinase At1g67720	234.433	-0.0860131	0.697327	0.814641
gene22221	100782687	LOC100782687	3-epi-6-deoxocathasterone 23-monooxygenase CYP90D1	1.016	-0.197971	0.697549	0.814821
gene26600	100776120	LOC100776120	dehydrogenase/reductase SDR family member 7	8.74091	-0.1254	0.697551	0.814821
gene54167	100306722	LOC100306722	mitochondrial fission 1 protein A-like	13.0957	0.108983	0.697538	0.814821
gene3682	100790177	LOC100790177	protein-tyrosine-phosphatase MKP1	60.8016	-0.0631144	0.697761	0.81504
gene6322	100813780	LOC100813780	UDP-glycosyltransferase 72D1	16.5019	-0.147065	0.697805	0.815064
gene6558	100784176	LOC100784176	ERBB-3 binding protein 1-like	111.089	0.0503528	0.697834	0.81507
gene33316	100787424	LOC100787424	ice nucleation protein InaA	2.70959	-0.195819	0.698065	0.815313
gene57182	100792512	LOC100792512	pentatricopeptide repeat-containing protein At3g60050	17.5789	-0.0998812	0.698115	0.815343
gene1152	100799640	LOC100799640	glucose-induced degradation protein 4 homolog	25.8396	-0.0761571	0.698198	0.815393
gene47449	100807829	HDA15	histone deacetylase	6.45993	0.145405	0.698204	0.815393
gene49687	100783818	LOC100783818	zonadhesin	26.7756	0.07182	0.69833	0.815513
gene22579	100791001	LOC100791001	uncharacterized LOC100791001	24.2008	0.0759277	0.698463	0.815641
gene27016	100812145	LOC100812145	uncharacterized LOC100812145	21.7688	-0.0892314	0.69853	0.815688
gene54142	100803090	LOC100803090	general transcription factor IIH subunit 2	20.0563	0.0887893	0.69855	0.815688
gene2854	100793343	LOC100793343	uncharacterized LOC100793343	1.16042	-0.202074	0.698612	0.815733
gene39477	100790974	LOC100790974	BTB/POZ and MATH domain-containing protein 4	23.5532	-0.080515	0.698665	0.815768
gene15684	100776580	LOC100776580	ultraviolet-B receptor UVR8	287.689	-0.0497247	0.698719	0.815795
gene39908	100792225	LOC100792225	protein DCL homolog, chloroplastic	13.3267	0.102236	0.698735	0.815795
gene37982	100305673	LOC100305673	uncharacterized LOC100305673	64.3084	0.0890496	0.698825	0.815818
gene48438	100790701	LOC100790701	mitogen-activated protein kinase kinase kinase 5	57.0711	0.059606	0.698825	0.815818
gene57467	100788292	LOC100788292	DNA glycosylase/AP lyase ROS1	80.0903	0.0614437	0.698823	0.815818
gene30659	100792691	LOC100792691	calcium-transporting ATPase 2, plasma membrane-type	1212.92	0.157878	0.698894	0.815826
gene51632	100806787	LOC100806787	transcription factor DIVARICATA	4.16371	-0.150083	0.698899	0.815826
gene8636	100809134	CYP7	peptidyl-prolyl cis-trans isomerase CYP7	17.0939	0.0839003	0.698902	0.815826
gene20048	100527731	LOC100527731	uncharacterized LOC100527731	6.02942	-0.194986	0.698964	0.815871
gene50881	100790705	LOC100790705	ubiquitin-like-specific protease 1D	38.5528	-0.0715192	0.699025	0.815914
gene22159	100800006	LOC100800006	ATP-dependent DNA helicase Q-like 4A	6.64545	-0.138272	0.699072	0.815916
gene35179	100786158	LOC100786158	lanC-like protein GCR2	7.28858	0.145488	0.699056	0.815916
gene56312	100783519	LOC100783519	uncharacterized LOC100783519	5.95932	-0.130461	0.699114	0.815937
gene22324	100789432	LOC100789432	homeobox-leucine zipper protein GLABRA 2	38.0741	0.0899279	0.699195	0.816005
gene13268	100777799	LOC100777799	TBC1 domain family member 13	21.0605	0.0894988	0.699335	0.81608
gene20385	100807993	LOC100807993	cyclin-dependent kinase E-1	92.4328	-0.0504887	0.699354	0.81608
gene20857	100794175	LOC100794175	trihelix transcription factor ASIL2	55.1815	-0.0822094	0.699351	0.81608
gene49400	100786260	LOC100786260	chlorophyll a-b binding protein 4, chloroplastic-like	341.231	-0.0419779	0.699315	0.81608
gene2409	100780362	LOC100780362	protein cornichon homolog 4	3.70593	-0.161885	0.699458	0.816131
gene26057	100798079	LOC100798079	peroxisomal fatty acid beta-oxidation multifunctional protein AIM1	296.934	-0.050707	0.699467	0.816131
gene45829	100792591	LOC100792591	uncharacterized LOC100792591	59.2959	-0.0560801	0.699444	0.816131
gene54858	100797605	LOC100797605	myosin-binding protein 7	1.62197	0.186183	0.699545	0.816194
gene26960	100796845	LOC100796845	myosin-7	98.5811	0.0527404	0.699583	0.816211
gene30885	100785070	LOC100785070	AAA-ATPase At3g50940	2.02478	-0.201154	0.699652	0.816265
gene1728	100801080	LOC100801080	protein SPEAR3	0.887985	0.199232	0.699786	0.816332
gene18758	100777131	LOC100777131	glutathione hydrolase 3	1615.5	0.119243	0.699804	0.816332
gene54104	100808599	LOC100808599	aladin	30.7687	0.0786417	0.69974	0.816332
gene5444	100777534	LOC100777534	uncharacterized LOC100777534	13.8486	0.108317	0.699761	0.816332
gene37833	100808803	LOC100808803	transcription factor ILR3	4.09687	0.164587	0.699989	0.816494
gene47552	100784311	LOC100784311	probable inactive poly [ADP-ribose] polymerase SRO5	30.344	0.0994711	0.69997	0.816494
gene27547	100806067	LOC100806067	cell division cycle protein 48 homolog	318.305	-0.0325237	0.700082	0.816575
gene16868	100816303	LOC100816303	TMV resistance protein N-like	42.7996	-0.148061	0.700134	0.816609
gene51118	100780755	100780755	100780755	5.44132	-0.139122	0.700342	0.816823
gene12088	100789553	LOC100789553	peptidyl-tRNA hydrolase ICT1, mitochondrial	43.9786	-0.0558896	0.700494	0.816927
gene13510	100802066	LOC100802066	inactive TPR repeat-containing thioredoxin TTL3	1.43356	0.194635	0.700524	0.816927
gene39853	100775692	LOC100775692	uncharacterized LOC100775692	34.0536	-0.0636096	0.700503	0.816927
gene47978	106796629	106796629	106796629	1.205	-0.201091	0.70047	0.816927
gene22885	100807258	ALMT13	aluminum-activated malate transporter family protein	7.27967	-0.126218	0.700622	0.817002
gene52980	100797243	LOC100797243	uncharacterized LOC100797243	1.27051	0.20033	0.700635	0.817002
gene57141	100820001	LOC100820001	pentatricopeptide repeat-containing protein At4g38010-like	0.923097	0.198822	0.700898	0.81728
gene4598	100777380	LOC100777380	G patch domain-containing protein 11	19.7375	0.0914358	0.701048	0.817429
gene17335	100803136	CRK10	receptor-like serine/threonine-protein kinase SD1-6	1.02596	-0.20055	0.701155	0.817476
gene2286	100776457	LOC100776457	protein NRT1/ PTR FAMILY 7.3	1.59241	0.197677	0.701179	0.817476
gene46694	100788928	LOC100788928	prolycopene isomerase, chloroplastic-like	3.95791	0.173831	0.701117	0.817476
gene54883	100779549	LOC100779549	NPL4-like protein 1	93.1297	0.0657291	0.701183	0.817476
gene22722	100776087	LOC100776087	exosome complex component RRP43	20.036	-0.0936139	0.701278	0.81756
gene46130	100819580	LOC100819580	uncharacterized LOC100819580	7.68265	0.166661	0.701397	0.817671
gene46970	100791036	LOC100791036	stress-induced protein SAM22-like	18.2272	0.187681	0.701429	0.817672
gene49146	100798082	LOC100798082	mitochondrial outer membrane protein porin 5-like	13.8416	-0.102656	0.701444	0.817672
gene14509	100778556	LOC100778556	UDP-N-acetylglucosamine transferase subunit ALG14	17.5727	0.101855	0.701524	0.817738
gene51638	100780938	LOC100780938	MDIS1-interacting receptor like kinase 2	16.9015	-0.170997	0.701606	0.817806
gene28971	100807315	LOC100807315	ubiquitin carboxyl-terminal hydrolase 9	80.9251	-0.0502716	0.701683	0.817868
gene52074	100783283	LOC100783283	protein TRIGALACTOSYLDIACYLGLYCEROL 3, chloroplastic-like	350.697	0.084982	0.701725	0.817891
gene40072	106795780	LOC106795780	uncharacterized LOC106795780	0.889353	0.199405	0.701937	0.818094
gene55301	100812526	LOC100812526	uncharacterized LOC100812526	74.5792	-0.0978701	0.701947	0.818094
gene32149	100797969	LOC100797969	uncharacterized LOC100797969	2.47461	0.17606	0.702033	0.818167
gene30445	102659898	LOC102659898	protein HAPLESS 2-like	1.42088	0.19937	0.702108	0.81818
gene4105	100806771	LOC100806771	serine/threonine-protein kinase SRK2E	21.1146	-0.105078	0.702115	0.81818
gene7582	100783643	LOC100783643	metal tolerance protein C2	17.1043	-0.0861829	0.7021	0.81818
gene21044	100775718	LOC100775718	ABC transporter G family member 1-like	13.9465	0.195636	0.702173	0.818201
gene804	100777606	LOC100777606	uncharacterized LOC100777606	14.4409	-0.0857038	0.702179	0.818201
gene14457	100808476	LOC100808476	uncharacterized LOC100808476	25.6709	0.0690216	0.702269	0.818278
gene17984	100101893	EN2	endonuclease	27.4613	-0.145824	0.702379	0.818379
gene13609	100819675	LOC100819675	probable pectinesterase/pectinesterase inhibitor 51	2.52413	-0.187704	0.702509	0.818449
gene4094	100807145	LOC100807145	protein ANTAGONIST OF LIKE HETEROCHROMATIN PROTEIN 1	36.1656	0.082812	0.702499	0.818449
gene46834	100800379	LOC100800379	uncharacterized LOC100800379	65.4818	-0.0848438	0.702464	0.818449
gene29843	100810712	LOC100810712	probable carbohydrate esterase At4g34215	1.42419	-0.198682	0.702541	0.818458
gene9451	100810035	LOC100810035	adenine nucleotide transporter BT1, chloroplastic/mitochondrial	13.5849	-0.0907042	0.702577	0.818473
gene2164	100798779	LOC100798779	DNA polymerase alpha catalytic subunit	20.2565	-0.0872935	0.702708	0.818556
gene33030	100809859	LOC100809859	embryogenesis-associated protein EMB8	62.5118	0.0746696	0.702701	0.818556
gene37870	100886486	MIR4362	microRNA MIR4362	2.27521	0.184181	0.702719	0.818556
gene42058	100791351	LOC100791351	polyadenylate-binding protein 2-like	74.0838	0.0505432	0.702795	0.818617
gene16368	100815600	LOC100815600	1-acyl-sn-glycerol-3-phosphate acyltransferase BAT2, chloroplastic	12.2606	0.103884	0.702883	0.818624
gene34830	100778664	100778664	100778664	8.42264	0.102451	0.702855	0.818624
gene4297	100802535	LOC100802535	DNA mismatch repair protein PMS1	47.0632	0.0730756	0.702866	0.818624
gene45855	100777506	LOC100777506	tubby-like F-box protein 5-like	37.8868	0.0631479	0.702894	0.818624
gene17841	100805480	LOC100805480	protein Brevis radix-like 2	3.31138	-0.166868	0.702954	0.818667
gene20356	100813149	LOC100813149	uncharacterized LOC100813149	11.8411	0.107768	0.70309	0.818798
gene54479	100527688	LOC100527688	uncharacterized LOC100527688	40.4963	0.0881613	0.703428	0.819164
gene17113	100801192	LOC100801192	protein TPX2	0.991728	0.178441	0.703606	0.819344
gene47256	100818165	LOC100818165	putative clathrin assembly protein At5g57200	3.55768	-0.159666	0.70368	0.819402
gene2998	100775587	LOC100775587	putative disease resistance protein RGA3	12.2618	-0.138736	0.703734	0.819438
gene33268	100500153	LOC100500153	basic transcription factor 3	240.951	0.0427324	0.703879	0.819572
gene54301	102669942	LOC102669942	uncharacterized LOC102669942	1.20195	-0.196999	0.703896	0.819572
gene11640	100781191	LOC100781191	NADH-cytochrome b5 reductase-like protein-like	51.9715	0.0623762	0.703974	0.819587
gene19181	100803516	LOC100803516	uncharacterized LOC100803516	21.7972	-0.097147	0.70405	0.819587
gene36081	100816831	LOC100816831	flowering time control protein FPA	58.8899	0.0513172	0.704031	0.819587
gene38747	100809543	LOC100809543	protein ENHANCED DISEASE RESISTANCE 2-like	13.3579	0.102646	0.704003	0.819587
gene51764	100793887	LOC100793887	uncharacterized LOC100793887	1.16594	0.197606	0.704004	0.819587
gene56556	100805068	LOC100805068	uncharacterized LOC100805068	28.0075	-0.0677	0.704034	0.819587
gene26297	100820300	LOC100820300	putative class VII receptor-like cytoplasmic kinase	5.97109	0.192155	0.7041	0.819617
gene13076	100802938	LOC100802938	putative pentatricopeptide repeat-containing protein At2g02150	3.40813	0.169418	0.70419	0.819695
gene55140	100807346	LOC100807346	exonuclease DPD1, chloroplastic/mitochondrial	5.97371	0.139905	0.70423	0.819714
gene36622	100783179	LOC100783179	tetratricopeptide repeat protein 4 homolog	37.3322	0.0674589	0.704345	0.819794
gene7086	100812337	LOC100812337	2-alkenal reductase (NADP(+)-dependent)	16.435	0.108291	0.70434	0.819794
gene30026	100789314	LOC100789314	monooxygenase 2	1.69213	0.198245	0.70453	0.819982
gene23488	100780349	LOC100780349	uncharacterized LOC100780349	17.8301	0.0924503	0.704914	0.820401
gene32298	100780083	LOC100780083	calcium uniporter protein 6, mitochondrial	24.2214	0.089497	0.704967	0.820435
gene38593	102664666	LOC102664666	uncharacterized LOC102664666	2.87219	-0.177408	0.705142	0.820585
gene8648	100814483	LOC100814483	protein PIR	82.9984	0.0588591	0.705128	0.820585
gene33278	100789716	LOC100789716	protein HYPER-SENSITIVITY-RELATED 4	88.0103	0.0662599	0.705196	0.820592
gene50494	100527633	LOC100527633	uncharacterized LOC100527633	1.27041	-0.197189	0.70518	0.820592
gene39986	100817041	LOC100817041	uncharacterized LOC100817041	11.5527	0.0947471	0.705232	0.820607
gene35514	106795587	106795587	106795587	1.08028	-0.197693	0.70529	0.820619
gene42450	100806551	LOC100806551	mannosyl-oligosaccharide 1,2-alpha-mannosidase MNS3	36.8753	0.0636521	0.705286	0.820619
gene18904	100527851	HSP26-A	Probable glutathione S-transferase	2.74677	0.196759	0.705354	0.820667
gene24096	100813730	LOC100813730	transcription initiation factor IIF subunit alpha	154.067	-0.0507263	0.70545	0.820732
gene42119	100782483	LOC100782483	protein RMD5 homolog	40.1074	0.0722911	0.705457	0.820732
gene21365	100776262	LOC100776262	ribosome associated membrane protein RAMP4	193.068	-0.0453742	0.705649	0.820928
gene30689	100527507	LOC100527507	uncharacterized LOC100527507	3.77379	-0.169732	0.705802	0.821051
gene33911	100794085	LOC100794085	uncharacterized LOC100794085	38.3044	0.0700168	0.70579	0.821051
gene13862	100814174	LOC100814174	putative adenylate cyclase regulatory protein	65.6418	0.0504761	0.70585	0.82108
gene7796	100787900	LOC100787900	nuclear transport factor 2	134.528	0.0388851	0.705874	0.82108
gene2761	100776662	LOC100776662	60S ribosomal protein L30-like	131.784	0.0612004	0.705923	0.82111
gene23425	100779807	LOC100779807	G-type lectin S-receptor-like serine/threonine-protein kinase LECRK4	2.93108	0.192926	0.70595	0.821114
gene21578	100101887	BZIP63	bZIP transcription factor 63	34.5777	-0.0831191	0.706069	0.821144
gene33142	100799216	LOC100799216	Swi3 and Zn finger domain-containing protein	4.50322	0.15408	0.70607	0.821144
gene4563	100818530	LOC100818530	uncharacterized LOC100818530	7.80755	0.129136	0.706047	0.821144
gene4593	100776311	TGA03	bZIP transcription factor 3	2.13137	0.190777	0.706047	0.821144
gene46181	102661656	LOC102661656	receptor-like protein EIX2	2.3517	0.190769	0.706149	0.821208
gene27224	100790199	LOC100790199	methyl-CpG-binding domain-containing protein 4	13.9581	-0.0960371	0.706209	0.821223
gene42458	100306174	LOC100306174	uncharacterized LOC100306174	319.535	-0.0477908	0.706189	0.821223
gene3035	102669600	LOC102669600	putative disease resistance protein RGA3	3.23608	0.17327	0.706271	0.821268
gene54262	100799178	LOC100799178	G-type lectin S-receptor-like serine/threonine-protein kinase SD3-1	3.61326	0.171814	0.706423	0.821363
gene9384	100817520	LOC100817520	CBL-interacting serine/threonine-protein kinase 5	12.381	-0.153044	0.706409	0.821363
gene972	100819750	LOC100819750	transcription factor HHO2	92.6366	0.13286	0.706397	0.821363
gene1747	100804081	LOC100804081	eEF1A lysine and N-terminal methyltransferase	10.6292	-0.121423	0.706528	0.821445
gene7458	100807153	LOC100807153	glucan endo-1,3-beta-glucosidase	1.58523	-0.185456	0.706541	0.821445
gene27308	100815700	LOC100815700	PRA1 family protein F4	6.45019	-0.134038	0.706626	0.821507
gene5553	100801460	HS1	calcineurin-like metallophosphoesterase transmembrane protein	5.3764	0.132944	0.706641	0.821507
gene46969	547916	H4	stress-induced protein H4	72.7298	-0.171314	0.706669	0.821513
gene205	100781089	LOC100781089	rhamnogalacturonate lyase	2.22522	-0.168756	0.706923	0.821771
gene7494	100802739	HSF-06	heat stress transcription factor 6	0.986238	0.167075	0.706939	0.821771
gene52969	100784739	LOC100784739	DEAD-box ATP-dependent RNA helicase 38	78.6659	-0.0456235	0.707265	0.822123
gene18180	100784812	LOC100784812	F-box/kelch-repeat protein SKIP4	9.22236	0.121152	0.707377	0.822225
gene33077	100527622	LOC100527622	uncharacterized LOC100527622	41.8531	-0.0611422	0.707466	0.822291
gene42844	100807437	LOC100807437	nuclear export mediator factor NEMF	113.718	0.0369454	0.707481	0.822291
gene14923	100527521	LOC100527521	uncharacterized LOC100527521	114.118	0.0491815	0.70766	0.822412
gene17195	100776758	LOC100776758	uncharacterized LOC100776758	1.01536	0.195506	0.707659	0.822412
gene303	100806755	LOC100806755	protein YABBY 1	1.1289	0.190988	0.707721	0.822412
gene33502	100306540	LOC100306540	uncharacterized LOC100306540	3.91347	-0.14957	0.707726	0.822412
gene36743	100803846	LOC100803846	auxin response factor 18-like	69.362	-0.0772139	0.707621	0.822412
gene47443	100806232	LOC100806232	uncharacterized LOC100806232	147.173	-0.0332556	0.707693	0.822412
gene12048	100790429	LOC100790429	lysophospholipid acyltransferase 1	70.1028	-0.0475174	0.707833	0.822509
gene29263	100785047	LOC100785047	uncharacterized LOC100785047	2.55536	0.174233	0.707903	0.822563
gene28871	100500409	LOC100500409	mttA/Hcf106 domain-containing protein	120.287	0.0487446	0.70794	0.822579
gene49237	100802503	LOC100802503	transcription factor MYB25	0.936021	0.195587	0.708014	0.822637
gene52973	100795662	LOC100795662	chaperone protein ClpB3, chloroplastic	126.438	0.0413697	0.708172	0.822793
gene27644	100816933	LOC100816933	dihydrofolate synthetase	36.9812	0.0655187	0.708212	0.822812
gene3959	100811049	LOC100811049	agamous-like MADS-box protein MADS2	1.4858	-0.194285	0.708277	0.822861
gene29331	100813569	LOC100813569	E3 ubiquitin-protein ligase WAV3-like	13.3389	0.114593	0.708332	0.822897
gene7066	100807523	LOC100807523	FRIGIDA-like protein 3	227.762	0.0288201	0.708429	0.822983
gene29941	100779683	LOC100779683	uncharacterized LOC100779683	12.039	-0.131553	0.70846	0.822991
gene55199	100811285	LOC100811285	uncharacterized LOC100811285	1.71375	0.195381	0.708559	0.823078
gene26405	100811032	LOC100811032	cytokinin riboside 5'-monophosphate phosphoribohydrolase LOG1	0.868433	-0.18908	0.708676	0.82316
gene9256	100812371	LOC100812371	uncharacterized LOC100812371	28.555	-0.0704569	0.708666	0.82316
gene46027	100782690	PIP2-11	aquaporin PIP2-11	13.698	-0.154995	0.708798	0.823274
gene33093	100777598	LOC100777598	ABC transporter G family member 15	128.654	0.0550142	0.70907	0.823557
gene8981	100795859	LOC100795859	phospholipase D delta	1.03494	-0.188054	0.709089	0.823557
gene10702	100785967	LOC100785967	mini zinc finger protein 3	1.54265	-0.192374	0.709226	0.823624
gene27210	100801481	LOC100801481	rho GTPase-activating protein 2	20.6229	0.136558	0.709205	0.823624
gene53939	100783843	LOC100783843	uncharacterized LOC100783843	237.93	0.0484119	0.709192	0.823624
gene6745	100797414	ALDH18B3	delta-1-pyrroline-5-carboxylate synthase	2.37197	-0.189244	0.709241	0.823624
gene34631	100806665	LOC100806665	dnaJ homolog subfamily C member 2	85.4329	-0.0423641	0.709381	0.823759
gene13193	100795691	LOC100795691	mannosyl-oligosaccharide glucosidase GCS1	94.5408	0.0403713	0.7096	0.823987
gene41894	100782495	LOC100782495	factor of DNA methylation 4	1.07052	-0.192173	0.709806	0.824198
gene12749	102666919	LOC102666919	BTB/POZ domain-containing protein NPY4	39.9114	0.0575393	0.709856	0.824201
gene41104	100786030	LOC100786030	uncharacterized LOC100786030	5.051	-0.125934	0.70985	0.824201
gene11139	100775625	LOC100775625	GDP-mannose transporter GONST1	22.4679	-0.0988918	0.710004	0.824318
gene37152	100792907	LOC100792907	mitochondrial inner membrane protein OXA1	47.0918	-0.0516692	0.70999	0.824318
gene27215	102668323	LOC102668323	uncharacterized LOC102668323	13.3775	-0.118282	0.710172	0.824485
gene17104	100800313	LOC100800313	protein NUCLEAR FUSION DEFECTIVE 6, mitochondrial	25.1194	-0.078524	0.710196	0.824487
gene50518	100808060	LOC100808060	pentatricopeptide repeat-containing protein At5g15280, mitochondrial	1.14475	-0.192451	0.710226	0.824494
gene31830	100807340	LOC100807340	uncharacterized LOC100807340	8.76807	-0.119669	0.710375	0.824619
gene36454	100801376	LOC100801376	ubiquinone biosynthesis protein COQ9-B, mitochondrial	17.0852	0.0922641	0.710388	0.824619
gene41663	100778196	LOC100778196	heat shock 70 kDa protein 14	272.971	0.040272	0.710405	0.824619
gene4462	100805368	LOC100805368	probable carboxylesterase 15	1.61521	-0.192597	0.710432	0.824623
gene10919	100816451	LOC100816451	rhodanese-like domain-containing protein 11, chloroplastic	4.30472	0.145542	0.710643	0.824649
gene12211	100783333	LOC100783333	GTP-binding protein YPTM2-like	182.154	-0.036194	0.710589	0.824649
gene18880	102668389	102668389	102668389	3.41619	0.168702	0.71055	0.824649
gene30728	100807023	LOC100807023	triacylglycerol lipase OBL1-like	2.25673	-0.186711	0.710615	0.824649
gene33211	100787053	LOC100787053	ubiquitin-conjugating enzyme E2 28	79.2988	-0.074279	0.710597	0.824649
gene37371	100801020	LOC100801020	uncharacterized LOC100801020	14.0649	-0.10331	0.710555	0.824649
gene461	100806758	LOC100806758	protein GAMETE CELL DEFECTIVE 1, mitochondrial	17.0243	-0.0825536	0.710625	0.824649
gene51974	100798294	LOC100798294	uncharacterized LOC100798294	5.00361	0.135558	0.710615	0.824649
gene20038	100813320	LOC100813320	importin subunit alpha-1	1.06266	0.193663	0.710667	0.824649
gene10194	100781879	LOC100781879	probable protein arginine N-methyltransferase 3	46.8555	0.084711	0.710805	0.824696
gene10953	100819303	LOC100819303	uncharacterized LOC100819303	11.6721	-0.121666	0.710842	0.824696
gene22218	100781074	LOC100781074	beta-galactosidase 1	337.168	-0.141387	0.710841	0.824696
gene45468	100795411	LOC100795411	plant UBX domain-containing protein 7	118.575	-0.0484973	0.710836	0.824696
gene55743	102666729	102666729	102666729	0.996985	-0.193716	0.710762	0.824696
gene6540	100802386	LOC100802386	disease resistance protein RUN1-like	38.4735	-0.187134	0.710849	0.824696
gene10817	100499774	ROP10	Rho-related protein ROP10	22.849	0.0641795	0.710968	0.824786
gene54714	100779019	LOC100779019	vacuolar protein-sorting-associated protein 37 homolog 1	55.1126	0.0710243	0.710998	0.824786
gene54779	100799718	LOC100799718	probable small nuclear ribonucleoprotein G	91.7028	-0.0444524	0.710977	0.824786
gene23401	100805862	LOC100805862	TLC domain-containing protein 4-B	16.2738	0.108925	0.711092	0.824868
gene51448	100776864	LOC100776864	uncharacterized protein At2g37660, chloroplastic	143.606	0.038472	0.711232	0.825003
gene798	100790337	LOC100790337	E3 ubiquitin-protein ligase BRE1-like 1	148.665	-0.0496555	0.711303	0.825058
gene5060	100783792	LOC100783792	protein DETOXIFICATION 48-like	1.00192	0.191454	0.71144	0.825189
gene25396	100807652	LOC100807652	UDP-glycosyltransferase 88A1	1.11877	0.192364	0.711471	0.825197
gene17825	100127399	LOX9	lipoxygenase-9	1761.5	0.0911665	0.711656	0.825367
gene22777	100787126	LOC100787126	ultraviolet-B receptor UVR8	48.7568	-0.0498874	0.711688	0.825367
gene5970	100791604	LOC100791604	bifunctional protein FolD 1, mitochondrial	89.9488	0.0429207	0.71168	0.825367
gene57935	100789542	LOC100789542	uncharacterized LOC100789542	9.31722	0.107393	0.711739	0.825398
gene38812	100788682	LOC100788682	apoptosis-enhancing nuclease-like	23.7778	-0.0683067	0.711796	0.825435
gene40421	100779972	LOC100779972	transcriptional corepressor LEUNIG	64.468	0.0538711	0.711831	0.825435
gene41352	100781584	LOC100781584	2-hydroxyacyl-CoA lyase	60.0263	-0.0780139	0.711841	0.825435
gene7080	100305858	LOC100305858	uncharacterized LOC100305858	22.7697	-0.092403	0.711906	0.825482
gene29786	100801293	LOC100801293	cysteine-rich and transmembrane domain-containing protein WIH2	225.998	-0.100009	0.711974	0.825507
gene3267	100780403	LOC100780403	uncharacterized LOC100780403	48.3634	0.0558193	0.712022	0.825507
gene56652	100787418	LOC100787418	E3 ubiquitin ligase BIG BROTHER-related	83.4104	-0.0473242	0.711981	0.825507
gene5819	100806960	LOC100806960	kinesin-like protein KIN-12F	2.2058	0.193005	0.712003	0.825507
gene14532	100818982	LOC100818982	uncharacterized LOC100818982	27.6697	-0.0944716	0.71223	0.825662
gene23135	100780164	LOC100780164	ATP-dependent 6-phosphofructokinase 5, chloroplastic	3.64477	-0.156198	0.712236	0.825662
gene38318	100796767	LOC100796767	protein THYLAKOID FORMATION1, chloroplastic	287.785	0.0732948	0.712184	0.825662
gene5943	100789461	LOC100789461	uncharacterized LOC100789461	11.6281	-0.0976541	0.71225	0.825662
gene55984	100811668	LOC100811668	flowering time control protein FPA	87.3448	-0.0431623	0.712298	0.82569
gene17381	100820578	LOC100820578	E3 ubiquitin protein ligase RIN2	125.535	0.0464401	0.712344	0.825716
gene28720	100785587	LOC100785587	protein SEMI-ROLLED LEAF 2	56.932	-0.0584754	0.712367	0.825716
gene25790	100798960	LOC100798960	uncharacterized LOC100798960	64.5844	0.0556068	0.712413	0.825741
gene18229	100795202	LOC100795202	BON1-associated protein 2-like	0.957108	0.168461	0.71245	0.825757
gene13947	100795344	LOC100795344	ATP-dependent 6-phosphofructokinase 7	7.48664	0.137305	0.712518	0.825808
gene21749	106799734	106799734	106799734	6.65233	-0.11562	0.712566	0.825837
gene5182	100805370	LOC100805370	sorting nexin 2B	76.8379	-0.0405409	0.712628	0.825854
gene52090	100789313	LOC100789313	isopentenyl-diphosphate Delta-isomerase II-like	147.797	-0.0467523	0.712616	0.825854
gene29809	100804311	LOC100804311	pentatricopeptide repeat-containing protein At5g43790	2.5375	0.166459	0.712784	0.825988
gene46196	102663251	LOC102663251	receptor-like protein EIX2	3.28027	-0.18034	0.712792	0.825988
gene15216	100812026	LOC100812026	mediator of RNA polymerase II transcription subunit 1	62.2121	-0.0579613	0.712843	0.825991
gene18518	100818990	LOC100818990	dihydropyrimidine dehydrogenase (NADP(+)), chloroplastic	351.748	0.0494997	0.712865	0.825991
gene46844	102664215	LOC102664215	probable E3 ubiquitin-protein ligase LUL4	1.9765	0.180764	0.712834	0.825991
gene28084	100807846	LOC100807846	villin-3	237.873	-0.0401563	0.71294	0.82605
gene56849	100796734	LOC100796734	beta-glucuronosyltransferase GlcAT14A	61.2814	-0.0582073	0.713227	0.826355
gene29543	100780766	LOC100780766	protein DETOXIFICATION 35	37.4474	0.0990011	0.713291	0.826375
gene48084	100810310	LOC100810310	60S ribosomal protein L15-1	186.813	-0.0522177	0.713275	0.826375
gene28883	100785055	LOC100785055	histone H1	245.592	0.0555157	0.713442	0.826408
gene31245	100806631	LOC100806631	probable arabinosyltransferase ARAD1	36.8904	-0.0702873	0.713469	0.826408
gene33163	100801171	LOC100801171	AP-5 complex subunit beta-1	30.2235	-0.0704627	0.713485	0.826408
gene34074	100780811	LOC100780811	acyl-coenzyme A oxidase 3, peroxisomal	82.037	-0.0503921	0.713466	0.826408
gene39372	100802464	LOC100802464	PH, RCC1 and FYVE domains-containing protein 1	77.8804	0.0623479	0.713393	0.826408
gene4068	100803951	LOC100803951	LAG1 longevity assurance homolog 2	14.4158	0.0980806	0.713426	0.826408
gene5501	100792450	LOC100792450	probable inactive receptor-like protein kinase At3g56050	289.835	0.0653877	0.713402	0.826408
gene49757	100800947	LOC100800947	tropinone reductase homolog At5g06060	5.09095	-0.132049	0.713549	0.826454
gene50382	100792997	LOC100792997	peptide methionine sulfoxide reductase-like	44.8609	-0.0616957	0.713574	0.826456
gene21707	100794530	LOC100794530	MICOS complex subunit MIC60	54.7599	-0.0558687	0.71368	0.826551
gene42198	100101913	EN1	endonuclease	7.61715	-0.120642	0.713711	0.82656
gene17498	100500209	LOC100500209	YGGT domain-containing protein	107.043	-0.0570627	0.713826	0.826602
gene3287	100527189	LOC100527189	uncharacterized LOC100527189	0.970762	-0.19094	0.713825	0.826602
gene39712	100806345	LOC100806345	AP3-complex subunit beta-A	76.7441	-0.0499288	0.713797	0.826602
gene46677	100817417	LOC100817417	putative DEAD-box ATP-dependent RNA helicase 29	121.58	-0.0406836	0.713843	0.826602
gene28973	100811400	LOC100811400	probable lysophospholipase BODYGUARD 3	7.56095	-0.152122	0.713908	0.82665
gene24393	100782702	COX2	cytochrome c oxidase subunit 2, mitochondrial	442.333	0.0352359	0.714061	0.8268
gene10884	100805415	LOC100805415	FKBP12-interacting protein of 37 kDa	46.4592	-0.0447082	0.714132	0.826855
gene31339	100500527	LOC100500527	uncharacterized LOC100500527	17.529	0.0803606	0.714211	0.8269
gene34637	100808254	LOC100808254	ferredoxin-A	165.265	-0.126874	0.714242	0.8269
gene56565	106794301	LOC106794301	solute carrier family 40 member 3, chloroplastic-like	6.26407	0.13284	0.714224	0.8269
gene16823	100778550	LOC100778550	TMV resistance protein N	125.595	-0.109107	0.71433	0.826949
gene17889	100809748	LOC100809748	protein PLANT CADMIUM RESISTANCE 2-like	9.3376	-0.148122	0.714332	0.826949
gene12186	547626	ACX1;2	acyl-CoA oxidase	160.094	0.0329488	0.714393	0.826982
gene13936	100306335	LOC100306335	uncharacterized LOC100306335	146.524	-0.0496229	0.714416	0.826982
gene15092	100778348	LOC100778348	phosphatidylinositol 3-kinase, nodule isoform-like	12.5591	-0.0916487	0.714462	0.826982
gene15217	100778553	LOC100778553	mitogen-activated protein kinase kinase kinase 1	91.884	0.0454125	0.714456	0.826982
gene33799	100793234	LOC100793234	outer envelope protein 61	104.257	0.0623851	0.71454	0.826982
gene46129	547819	LOC547819	chlorophyll a-b binding protein, chloroplastic	1791.84	0.139681	0.714487	0.826982
gene54724	106797211	LOC106797211	pentatricopeptide repeat-containing protein At5g03800	6.04633	0.120707	0.714504	0.826982
gene56335	100791474	LOC100791474	chromosome transmission fidelity protein 18 homolog	17.4229	-0.08554	0.71455	0.826982
gene53363	102666426	LOC102666426	uncharacterized LOC102666426	6.01138	-0.118749	0.714605	0.827018
gene21995	100811721	LOC100811721	cysteine-rich and transmembrane domain-containing protein B	3.54765	0.180528	0.714692	0.827091
gene56560	100786152	LOC100786152	rhodanese-like domain-containing protein 6	32.6104	0.0648259	0.714734	0.827112
gene29756	100789471	CRK20	cysteine-rich receptor-like protein kinase	447.548	0.0614023	0.714996	0.827381
gene41419	100802108	LOC100802108	15.7 kDa heat shock protein, peroxisomal-like	2.19248	0.186145	0.715013	0.827381
gene41291	100810630	LOC100810630	protein TIC110, chloroplastic	273.907	0.0404168	0.715122	0.827478
gene51941	100818003	LOC100818003	uncharacterized LOC100818003	1.3464	-0.190682	0.715144	0.827478
gene17536	547856	VLXC	lipoxygenase	1819.37	0.111637	0.71519	0.82749
gene24307	100808365	LOC100808365	protein WHAT'S THIS FACTOR 9, mitochondrial	28.0972	-0.0658112	0.715226	0.82749
gene88	100803214	LOC100803214	protein unc-13 homolog	105.706	0.0538524	0.715206	0.82749
gene46170	106796562	LOC106796562	receptor-like protein Cf-9	11.2519	-0.174588	0.715265	0.827507
gene29937	100811270	LOC100811270	chaperone protein dnaJ 15	46.6934	-0.0511405	0.715296	0.827516
gene23723	100794512	LOC100794512	uncharacterized LOC100794512	6.73017	-0.167745	0.715323	0.82752
gene1844	100784657	LOC100784657	diacylglycerol O-acyltransferase 2-like	28.6369	-0.0682984	0.715367	0.827543
gene30629	100795135	LOC100795135	transcription factor ABIG1-like protein	76.4611	-0.0906269	0.715461	0.827604
gene44598	100799284	IQD55	protein IQ-DOMAIN 55	13.1106	-0.115949	0.715467	0.827604
gene4268	100795821	LOC100795821	U1 small nuclear ribonucleoprotein C	55.036	0.0519316	0.715501	0.827615
gene41288	100781008	LOC100781008	probable O-methyltransferase 3	2.95482	-0.163504	0.715579	0.827679
gene52080	100785411	LOC100785411	zinc finger CCCH domain-containing protein ZFN-like	166.466	0.0534625	0.715627	0.827689
gene57460	100794091	LOC100794091	protein GLUTELIN PRECURSOR ACCUMULATION 3	56.2847	-0.048148	0.715635	0.827689
gene47805	100816561	LOC100816561	protein NRT1/ PTR FAMILY 6.2	1.23542	-0.186627	0.715779	0.827827
gene50141	100790186	LOC100790186	BTB/POZ domain-containing protein At1g55760	4.06466	0.15927	0.715824	0.827853
gene31981	100786478	LOC100786478	phosphomethylpyrimidine synthase, chloroplastic	95.4358	-0.0672	0.715923	0.827886
gene42318	100816865	LOC100816865	GDSL esterase/lipase At1g28600-like	6.62331	-0.113298	0.715916	0.827886
gene56965	100781730	LOC100781730	uncharacterized LOC100781730	27.9156	-0.0719481	0.715924	0.827886
gene11624	100305494	LOC100305494	uncharacterized LOC100305494	101.264	-0.0560925	0.716114	0.828078
gene12989	100787050	LOC100787050	WRKY transcription factor 28	3.06548	-0.17429	0.716231	0.828186
gene22005	100814947	LOC100814947	uncharacterized LOC100814947	165.213	-0.0412087	0.716319	0.828218
gene30621	100792862	LOC100792862	uncharacterized LOC100792862	3.04919	0.149704	0.716322	0.828218
gene7873	100802894	LOC100802894	probable membrane-associated kinase regulator 4	0.935046	0.189851	0.71633	0.828218
gene39668	100819710	LOC100819710	syntaxin-31-like	6.42782	0.138868	0.71659	0.828464
gene44839	106796489	LOC106796489	uncharacterized LOC106796489	1.76456	-0.184377	0.716573	0.828464
gene13739	100527026	LOC100527026	omega-hydroxypalmitate O-feruloyl transferase	229.922	0.0931087	0.716746	0.828479
gene17389	100779966	LOC100779966	prohibitin-3, mitochondrial	53.2457	-0.10589	0.716701	0.828479
gene18846	100798036	LOC100798036	uncharacterized LOC100798036	423.585	0.107012	0.716724	0.828479
gene22638	100820078	LOC100820078	DEAD-box ATP-dependent RNA helicase FANCM	8.44067	0.125122	0.716712	0.828479
gene23047	100787829	LOC100787829	tRNA-dihydrouridine(20) synthase [NAD(P)+]-like	48.9508	0.0627569	0.716635	0.828479
gene31185	100814856	LOC100814856	DPH4 homolog	5.80439	-0.116301	0.716661	0.828479
gene2732	100527238	LOC100527238	RecF/RecN/SMC N terminal domain-containing protein	57.7579	-0.0508012	0.716876	0.828602
gene29762	100305408	CRK24	cysteine-rich receptor-like protein kinase	222.272	0.0643869	0.716913	0.828617
gene44070	102664030	LOC102664030	uncharacterized LOC102664030	3.58458	-0.171368	0.716942	0.828624
gene2535	100816379	LOC100816379	uncharacterized LOC100816379	42.1708	0.0627412	0.717043	0.828633
gene25848	100800718	LOC100800718	protein BASIC PENTACYSTEINE2	45.1803	0.0597849	0.717026	0.828633
gene42440	100804420	LOC100804420	F-box/kelch-repeat protein At1g30090	112.765	0.0597755	0.717045	0.828633
gene54871	102668708	LOC102668708	MATH domain and coiled-coil domain-containing protein At3g58270	55.6043	-0.0985399	0.717043	0.828633
gene12718	100814884	LOC100814884	probable esterase D14L	4.06138	-0.162991	0.717142	0.828691
gene26751	100781453	LOC100781453	vacuolar protein 8	138.389	-0.054637	0.717166	0.828691
gene7837	100799357	LOC100799357	uncharacterized LOC100799357	54.0643	0.0529132	0.717143	0.828691
gene12980	100785461	HEN1B	protein Hua enhancer 1b	19.9972	0.0990174	0.717242	0.828723
gene37055	100806521	LOC100806521	transcription factor VOZ1	87.2307	-0.0420185	0.717227	0.828723
gene28750	102667166	102667166	102667166	4.94724	0.158473	0.7173	0.828763
gene4545	100815867	LOC100815867	probable plastid-lipid-associated protein 13, chloroplastic	165.995	-0.0398919	0.71735	0.828793
gene49412	102668428	LOC102668428	splicing factor 1	52.4762	-0.054889	0.717442	0.828872
gene47418	100801457	LOC100801457	bHLH transcription factor RHL1	15.4241	0.128089	0.717484	0.828893
gene41177	100782472	LOC100782472	U-box domain-containing protein 15	26.6824	-0.0747942	0.717641	0.829047
gene8533	100499665	LOC100499665	uncharacterized LOC100499665	125.665	0.057603	0.717684	0.829069
gene1963	100527838	LOC100527838	60S ribosomal protein L8-1	164.932	-0.0803157	0.717905	0.829297
gene54026	100812164	LOC100812164	uncharacterized LOC100812164	23.8057	0.0838229	0.718118	0.829516
gene5967	100803080	100803080	100803080	10.4956	0.12361	0.718151	0.829526
gene9304	100811437	LOC100811437	aminopeptidase M1	205.002	-0.0463828	0.718186	0.82954
gene2689	102669497	LOC102669497	YTH domain-containing protein 1	2.32006	0.173201	0.718281	0.829621
gene18692	100792753	LOC100792753	1-aminocyclopropane-1-carboxylate oxidase homolog 12	5.30392	-0.152425	0.718342	0.829637
gene32597	100790913	LOC100790913	eukaryotic translation initiation factor 3 subunit F	76.8905	0.0507913	0.718338	0.829637
gene7905	100776345	LOC100776345	40S ribosomal protein S23-like	76.1702	0.056656	0.718371	0.829643
gene34585	100792877	LOC100792877	uncharacterized LOC100792877	22.5647	-0.0923548	0.718406	0.829656
gene24123	100815514	LOC100815514	transcriptional adapter ADA2b	56.9229	0.0482802	0.718451	0.829681
gene17626	100800332	LOC100800332	protein SAWADEE HOMEODOMAIN HOMOLOG 1	36.197	0.0618452	0.718575	0.829766
gene21642	547564	HDL56	homeodomain-leucine zipper protein 56	753.593	-0.0662044	0.71862	0.829766
gene25005	100306336	LOC100306336	putative vesicle-associated membrane protein	89.0581	0.0457851	0.718573	0.829766
gene37068	100808644	LOC100808644	guanylate-binding protein 1	74.5564	-0.0407286	0.718605	0.829766
gene20697	100782492	LOC100782492	protein phosphatase 1 regulatory subunit 7-like	53.5377	-0.0614253	0.718646	0.829769
gene45753	100306471	LOC100306471	protein N-lysine methyltransferase METTL21A	34.4406	0.0591756	0.718774	0.829889
gene44163	106796296	106796296	106796296	1.20706	-0.186796	0.718886	0.829991
gene52493	778129	BZIP55	bZIP transcription factor 55	85.3183	-0.0408952	0.718922	0.830005
gene43366	106796318	106796318	106796318	1.71805	0.184313	0.718959	0.83002
gene52815	100801327	LOC100801327	metalloendoproteinase 1	3.04149	-0.155534	0.719069	0.830119
gene17618	100797509	LOC100797509	lysM domain receptor-like kinase 3	10.5876	0.12604	0.719127	0.830148
gene21410	732575	CHS1	chalcone synthase 1	12.207	0.154177	0.719165	0.830148
gene41273	102667375	LOC102667375	uncharacterized LOC102667375	1.4297	-0.187778	0.719143	0.830148
gene5994	100808408	LOC100808408	putative receptor protein kinase ZmPK1	52.9944	-0.102757	0.719214	0.830177
gene56950	100780113	LOC100780113	phytosulfokines 3	16.8767	0.116208	0.71925	0.830191
gene5064	100784854	LOC100784854	rhodanese-like domain-containing protein 7	73.0528	-0.0494221	0.719407	0.830345
gene14182	100794981	LOC100794981	uncharacterized protein C05D11.9-like	1.60137	-0.182984	0.719538	0.830468
gene30826	100785804	LOC100785804	probable protein phosphatase 2C 55	5.21305	0.187247	0.719654	0.830575
gene15046	100789390	LOC100789390	phosphoenolpyruvate carboxykinase (ATP) 2	2.3203	-0.175194	0.719706	0.830581
gene6114	100775796	LOC100775796	DEAD-box ATP-dependent RNA helicase 10	97.753	-0.0520824	0.719686	0.830581
gene56545	100802587	LOC100802587	ADP-ribosylation factor	151.977	0.0296918	0.719852	0.830721
gene23058	100791197	LOC100791197	uncharacterized LOC100791197	27.5234	-0.0701924	0.719893	0.830741
gene30931	100799360	LOC100799360	uncharacterized LOC100799360	24.0115	0.0820517	0.720036	0.830878
gene56058	100810922	LOC100810922	ubiquitin C-terminal hydrolase 12	312.618	0.0371954	0.720067	0.830886
gene14212	102665955	LOC102665955	uncharacterized LOC102665955	2.87336	-0.177702	0.720166	0.830958
gene38440	100527616	LOC100527616	uncharacterized LOC100527616	60.9662	-0.0428221	0.720176	0.830958
gene32660	100812505	LOC100812505	copper transport protein ATX1	8.38416	0.137389	0.720244	0.831009
gene13694	102669088	LOC102669088	uncharacterized LOC102669088	0.91953	0.187107	0.720328	0.83102
gene17115	100802272	LOC100802272	mitotic checkpoint serine/threonine-protein kinase BUB1	0.968098	0.183812	0.720438	0.83102
gene22202	100777866	LOC100777866	putative F-box/FBD/LRR-repeat protein At1g78840	52.0223	-0.0742124	0.720326	0.83102
gene39765	100795383	LOC100795383	F-box protein PP2-B10-like	2.10689	-0.186646	0.720433	0.83102
gene49972	100800763	LOC100800763	protein NUCLEAR FUSION DEFECTIVE 4	2.33996	0.165097	0.720444	0.83102
gene51519	106796825	LOC106796825	uncharacterized LOC106796825	1.19833	0.187156	0.720346	0.83102
gene56099	100812009	LOC100812009	BTB/POZ domain-containing protein At2g04740	48.6494	-0.0656355	0.720439	0.83102
gene7818	100794767	LOC100794767	putative ribokinase/pfkB superfamily	39.3417	0.0602789	0.720378	0.83102
gene37220	102667700	LOC102667700	putative disease resistance RPP13-like protein 1	17.5065	-0.1017	0.720522	0.831082
gene1478	102661002	LOC102661002	uncharacterized LOC102661002	6.02613	-0.120961	0.720618	0.831166
gene3335	100306370	LOC100306370	putative calcium-binding protein	13.8111	-0.143389	0.720712	0.831246
gene27194	106794949	LOC106794949	uncharacterized LOC106794949	2.45701	0.164783	0.720805	0.831326
gene12130	100811674	LOC100811674	uncharacterized LOC100811674	1.83085	0.184417	0.720858	0.831332
gene29442	100775229	NIP5-2	aquaporin NIP5-2	2.49506	0.185449	0.720864	0.831332
gene32762	100820356	LOC100820356	E3 ubiquitin-protein ligase RGLG5	97.5687	-0.0692555	0.720881	0.831332
gene11766	100778531	LOC100778531	flavonoid 3'-monooxygenase	9.91326	-0.118817	0.721014	0.831405
gene17606	100809388	LOC100809388	inositol oxygenase 1	11.2969	0.174172	0.721016	0.831405
gene32605	100793546	LOC100793546	arginyl-tRNA--protein transferase 2	36.1321	-0.0716163	0.72098	0.831405
gene17837	100794662	LOC100794662	PHD finger protein ALFIN-LIKE 5-like	70.1184	0.0680907	0.721179	0.831494
gene25508	100789969	LOC100789969	O-glucosyltransferase rumi homolog	1.50645	0.183331	0.721137	0.831494
gene25888	106794619	106794619	106794619	2.39479	-0.167331	0.721195	0.831494
gene27145	100819617	LOC100819617	fumarate hydratase 1, mitochondrial	62.8373	-0.0589474	0.721212	0.831494
gene54558	100778843	LOC100778843	uncharacterized LOC100778843	82.8662	0.0470806	0.721152	0.831494
gene12593	102663773	102663773	102663773	0.918694	0.148167	0.72139	0.831671
gene29523	100791770	LOC100791770	pentatricopeptide repeat-containing protein At5g52850, chloroplastic	4.41961	0.141756	0.721433	0.831693
gene20925	100799458	LOC100799458	F-box protein At1g61340	4.04295	-0.145639	0.721592	0.831849
gene36381	100783719	LOC100783719	uncharacterized LOC100783719	12.6564	0.0941049	0.72179	0.832049
gene22395	100790141	LOC100790141	uncharacterized LOC100790141	1495.52	0.0474722	0.721865	0.83206
gene53030	100527159	LOC100527159	uncharacterized LOC100527159	19.0329	0.0863786	0.721846	0.83206
gene542	100500007	LOC100500007	uncharacterized LOC100500007	33.1732	-0.0638063	0.72187	0.83206
gene15224	100813650	LOC100813650	biotin--protein ligase 2	26.3197	0.0688372	0.722	0.83216
gene20945	100803535	LOC100803535	pentatricopeptide repeat-containing protein At2g17140	8.30498	-0.1047	0.722005	0.83216
gene2395	100800360	LOC100800360	MYB-like transcription factor ODO1	7.12974	-0.144073	0.722041	0.832174
gene56705	100803650	LOC100803650	protein trichome birefringence-like 36	5.40609	0.133248	0.722085	0.832197
gene31922	100818400	LOC100818400	cleavage and polyadenylation specificity factor subunit 2-like	1.00375	0.185853	0.722186	0.832287
gene3761	100818186	LOC100818186	uncharacterized LOC100818186	72.0861	0.0458616	0.722226	0.832304
gene21732	100500022	LOC100500022	uncharacterized LOC100500022	97.778	0.045208	0.722353	0.83232
gene50828	100818725	LOC100818725	eukaryotic translation initiation factor 3 subunit G	79.174	0.0600781	0.722321	0.83232
gene51270	100806440	LOC100806440	GPI transamidase component PIG-S	76.0021	-0.0427613	0.722359	0.83232
gene6821	100499652	LOC100499652	NB-LRR type disease resistance protein	35.5747	-0.0924589	0.722271	0.83232
gene7644	102666295	LOC102666295	uncharacterized LOC102666295	9.21999	0.124543	0.722294	0.83232
gene42613	100802308	LOC100802308	chitin elicitor receptor kinase 1	4.94073	-0.167502	0.722386	0.832324
gene27147	100499920	LOC100499920	uncharacterized LOC100499920	147.819	-0.0491782	0.722447	0.832367
gene41344	100796427	LOC100796427	pentatricopeptide repeat-containing protein At2g13600	1.50635	0.182157	0.722471	0.832367
gene32836	100795488	LOC100795488	F-box only protein 6	98.7521	0.0512326	0.722608	0.83247
gene39428	100791702	LOC100791702	calmodulin	299.803	0.0364712	0.72259	0.83247
gene17144	100808645	LOC100808645	putative [ribosomal protein S18]-alanine N-acetyltransferase	2.62542	-0.15494	0.722729	0.832555
gene9364	100800245	LOC100800245	protein ENHANCED DISEASE RESISTANCE 2-like	67.2141	0.0898798	0.722729	0.832555
gene11373	100817516	LOC100817516	cyclic nucleotide-gated ion channel 1	82.393	-0.0626349	0.722818	0.832603
gene48763	100803569	LOC100803569	probable E3 ubiquitin-protein ligase RZFP34	498.369	-0.0614626	0.722807	0.832603
gene26481	100783779	LOC100783779	pentatricopeptide repeat-containing protein At5g39680	11.7911	0.0972764	0.722861	0.832624
gene15777	100790807	LOC100790807	poly(A) polymerase I-like	10.2581	0.113218	0.722907	0.83265
gene15099	100781025	LOC100781025	uncharacterized LOC100781025	64.3951	-0.0782677	0.722944	0.832665
gene11885	100813287	LOC100813287	uncharacterized LOC100813287	0.86688	-0.154577	0.723006	0.832709
gene10377	100792868	LOC100792868	uncharacterized LOC100792868	29.3238	0.0676068	0.723046	0.832728
gene37172	100804551	LOC100804551	protein POLLEN DEFECTIVE IN GUIDANCE 1	43.0607	0.0740267	0.723095	0.832753
gene8173	100803612	LOC100803612	D-lactate dehydrogenase [cytochrome], mitochondrial	210.009	-0.0399906	0.723116	0.832753
gene805	100780830	LOC100780830	uncharacterized LOC100780830	8.02606	-0.138283	0.723153	0.832767
gene30484	100527568	LOC100527568	putative calcium-binding protein	83.5234	-0.0568846	0.723218	0.832815
gene15040	100787271	LOC100787271	protein ZW2	1.97	-0.177206	0.723298	0.83288
gene52272	100790367	LOC100790367	pentatricopeptide repeat-containing protein At5g15300	5.62714	0.136493	0.723383	0.83295
gene15302	102660666	LOC102660666	uncharacterized LOC102660666	2.18873	-0.167774	0.72346	0.833011
gene11516	100789518	LOC100789518	histone-lysine N-methyltransferase ASHR1	67.1435	-0.0524595	0.723699	0.833259
gene8612	100801134	LOC100801134	GRF1-interacting factor 1	1.7285	-0.183556	0.723727	0.833264
gene17126	102668029	LOC102668029	uncharacterized LOC102668029	3.38045	0.161278	0.723937	0.833478
gene46729	100792810	LOC100792810	DEAD-box ATP-dependent RNA helicase 21	194.198	0.0433204	0.724012	0.833509
gene6816	100499762	LOC100499762	SOUL heme-binding family protein	8.53205	-0.163619	0.723992	0.833509
gene52390	100305395	LOC100305395	serine-threonine kinase	7.31284	-0.135159	0.72414	0.833629
gene24663	100805362	LOC100805362	glycerophosphocholine acyltransferase 1	2.69054	0.168783	0.724204	0.83367
gene30678	100801323	LOC100801323	uncharacterized LOC100801323	14.9197	0.0934452	0.724223	0.83367
gene23766	100803008	LOC100803008	poly(A)-specific ribonuclease PARN-like	44.572	-0.056632	0.72429	0.833695
gene5614	100793165	LOC100793165	SNF1-related protein kinase regulatory subunit beta-1	101.411	-0.0765617	0.724292	0.833695
gene11467	100801334	LOC100801334	two-component response regulator ORR9	14.1324	-0.120597	0.724381	0.833748
gene25445	100814974	LOC100814974	probable receptor-like protein kinase At5g24010	2.94305	0.165084	0.72442	0.833748
gene4435	106796134	LOC106796134	uncharacterized LOC106796134	15.7893	-0.135032	0.724387	0.833748
gene800	100789275	LOC100789275	uncharacterized LOC100789275	4.71212	-0.139989	0.724434	0.833748
gene20131	100795200	LOC100795200	uncharacterized LOC100795200	18.3417	-0.0793276	0.724533	0.833835
gene15679	100499936	LOC100499936	uncharacterized LOC100499936	21.8223	0.0789694	0.724629	0.83389
gene41759	100796979	LOC100796979	WD-40 repeat-containing protein MSI4	14.0966	0.0921481	0.724624	0.83389
gene9808	100787041	LOC100787041	TPR repeat-containing thioredoxin TTL1	124.927	-0.109314	0.724671	0.83391
gene58020	100306158	LOC100306158	uncharacterized LOC100306158	64.9568	0.0599304	0.724777	0.834005
gene30217	100803623	LOC100803623	40S ribosomal protein S20-2-like	65.361	0.0714334	0.72483	0.834039
gene19505	100808835	LOC100808835	vesicle-associated protein 4-2	114.57	-0.0558814	0.725052	0.834187
gene30093	100813752	LOC100813752	uncharacterized LOC100813752	167.864	0.053942	0.725018	0.834187
gene30521	100810744	LOC100810744	uncharacterized LOC100810744	1.17966	-0.179229	0.725079	0.834187
gene34464	100779570	LOC100779570	cytochrome c oxidase copper chaperone 1	14.8483	-0.0845756	0.72501	0.834187
gene38182	100785657	LOC100785657	pentatricopeptide repeat-containing protein At4g21880, mitochondrial	3.67595	0.157103	0.725103	0.834187
gene8460	100801852	LOC100801852	F-box protein PP2-B15	10.1814	0.150276	0.725097	0.834187
gene374	100805887	LOC100805887	uncharacterized LOC100805887	95.0628	-0.0390305	0.725269	0.834323
gene6434	102659829	LOC102659829	putative disease resistance protein At3g14460	1.37529	-0.182167	0.725264	0.834323
gene9642	100776901	LOC100776901	inositol-tetrakisphosphate 1-kinase 3	335.084	0.0608545	0.725344	0.834383
gene567	100788014	LOC100788014	protein GDAP2 homolog	25.6243	-0.074029	0.725523	0.834534
gene9759	100306274	LOC100306274	uncharacterized LOC100306274	13.1969	-0.0919451	0.725503	0.834534
gene15720	100785131	LOC100785131	TOM1-like protein 5	53.3471	0.0541095	0.725649	0.834633
gene28798	100805555	LOC100805555	mitochondrial Rho GTPase 1	136.693	-0.0303333	0.725691	0.834633
gene44653	100801617	LOC100801617	GDP-Man:Man(3)GlcNAc(2)-PP-Dol alpha-1,2-mannosyltransferase	23.966	-0.0677285	0.72573	0.834633
gene46217	102666031	LOC102666031	receptor-like protein EIX2	34.3194	-0.18091	0.725714	0.834633
gene9524	100788281	LOC100788281	putative peptidyl-tRNA hydrolase PTRHD1	15.5461	0.0881957	0.725682	0.834633
gene54438	100795656	LOC100795656	calmodulin-1	2.59819	0.166007	0.725869	0.834766
gene34410	100814871	LOC100814871	stem-specific protein TSJT1	6.46116	0.164908	0.725911	0.834787
gene27226	100796508	LOC100796508	BSD domain-containing protein 1	106.479	-0.0528598	0.726061	0.834863
gene2788	100778984	LOC100778984	PH, RCC1 and FYVE domains-containing protein 1	0.940149	0.182993	0.726168	0.834863
gene30886	100787726	LOC100787726	probable mitochondrial chaperone BCS1-B	31.9507	0.122917	0.726154	0.834863
gene32577	100306268	LOC100306268	immediate early response 3-interacting protein 1	14.1627	0.0833285	0.726139	0.834863
gene37858	100799071	LOC100799071	peptide methionine sulfoxide reductase B2, chloroplastic-like	258.068	-0.0456353	0.726067	0.834863
gene39042	100793442	LOC100793442	protein FAR1-RELATED SEQUENCE 5	53.2619	-0.0443907	0.726093	0.834863
gene457	100817793	LOC100817793	peptidyl-prolyl cis-trans isomerase CYP23-like	12.4468	-0.0972465	0.726141	0.834863
gene49827	100776683	LOC100776683	NADH dehydrogenase [ubiquinone] iron-sulfur protein 1, mitochondrial	251.081	0.0278543	0.726167	0.834863
gene7904	100809816	LOC100809816	mucin-5AC	4.34743	-0.139816	0.726359	0.835054
gene11825	100790785	LOC100790785	transcription factor TCP14	32.0652	-0.108696	0.726422	0.835099
gene14337	100784075	LOC100784075	epidermal growth factor receptor substrate 15-like 1	193.354	0.0286273	0.726462	0.835107
gene46253	100800008	LOC100800008	heavy metal-associated isoprenylated plant protein 39	13.1666	0.156633	0.726477	0.835107
gene24028	100795266	LOC100795266	pseudouridine-5'-phosphate glycosidase	56.9416	0.0446242	0.726562	0.835177
gene1820	100777518	LOC100777518	ABC transporter E family member 2-like	28.9424	-0.084263	0.726608	0.835203
gene154	100812279	LOC100812279	protein SAMBA	3.57105	0.141776	0.726642	0.835214
gene30353	100777241	LOC100777241	sugar transport protein 1	3.49583	0.182649	0.726707	0.835262
gene6175	100820175	LOC100820175	putative acyl-activating enzyme 19	51.473	-0.0577829	0.726791	0.835331
gene27620	100305843	LOC100305843	uncharacterized LOC100305843	225.769	0.0435273	0.726979	0.835382
gene30766	100805204	LOC100805204	nuclear pore complex protein NUP58	39.0114	0.0590392	0.726912	0.835382
gene40582	100804746	LOC100804746	indole-3-pyruvate monooxygenase YUCCA6	4.88686	-0.141958	0.726934	0.835382
gene46640	100785556	LOC100785556	uncharacterized LOC100785556	1.87185	0.175312	0.726883	0.835382
gene48623	100782002	LOC100782002	uncharacterized LOC100782002	25.453	-0.0914641	0.726976	0.835382
gene9402	100807176	LOC100807176	60S ribosomal protein L39	144.831	-0.0668186	0.72697	0.835382
gene1777	100811018	LOC100811018	protein NPG1	8.8477	-0.103024	0.727014	0.835395
gene535	102666756	LOC102666756	uncharacterized LOC102666756	1.43334	-0.170852	0.727039	0.835396
gene38250	100777625	LOC100777625	protein NUCLEAR FUSION DEFECTIVE 6, mitochondrial	18.1071	-0.0714584	0.727204	0.835558
gene2375	100306279	LOC100306279	40S ribosomal protein S30	171.396	0.0582321	0.72727	0.835602
gene25468	100819762	LOC100819762	mitogen-activated protein kinase kinase kinase YODA	86.4053	-0.0389975	0.72729	0.835602
gene43935	100783392	LOC100783392	putative disease resistance RPP13-like protein 1	1.54095	0.181496	0.727358	0.835652
gene26210	100811749	LOC100811749	plastoglobulin-1, chloroplastic-like	4.65085	0.139429	0.72744	0.835718
gene51799	100805383	LOC100805383	uncharacterized LOC100805383	11.2807	0.103786	0.727493	0.835753
gene2894	100816734	LOC100816734	60S ribosomal protein L19-3	40.5617	0.0703756	0.727582	0.835827
gene30000	100784536	LOC100784536	uncharacterized LOC100784536	3.80212	-0.178778	0.727612	0.835834
gene6046	100778477	LOC100778477	cyclic dof factor 1-like	1.4662	0.181169	0.727718	0.835928
gene52264	100790204	LOC100790204	uncharacterized protein At5g19025	24.7291	0.0724514	0.727745	0.835932
gene21146	100816366	LOC100816366	probable methyltransferase At1g29790	22.6333	-0.0799429	0.727833	0.83595
gene22739	100779638	LOC100779638	isoflavone 7-O-methyltransferase	9.35884	-0.131775	0.727833	0.83595
gene48054	100500033	LOC100500033	alpha-amylase inhibitor/lipid transfer/seed storage family protein	3.75065	0.18072	0.727811	0.83595
gene3966	100526921	LOC100526921	uncharacterized LOC100526921	811.506	0.081723	0.727857	0.835951
gene34821	100810928	LOC100810928	uncharacterized LOC100810928	16.5125	-0.129704	0.727903	0.835975
gene15227	100814186	LOC100814186	uncharacterized LOC100814186	1.1966	-0.177997	0.72799	0.835992
gene3854	104797299	MIR5670B	microRNA MIR5670b	1.15585	-0.181526	0.728035	0.835992
gene45129	100499935	LOC100499935	60S ribosomal protein L13	108.932	0.0536154	0.728037	0.835992
gene47257	100818858	LOC100818858	uncharacterized LOC100818858	39.6793	0.0687914	0.727951	0.835992
gene49274	100810495	LOC100810495	uncharacterized membrane protein At1g75140	39.4003	-0.0617031	0.727978	0.835992
gene19845	100527894	LOC100527894	uncharacterized LOC100527894	28.8083	0.070185	0.728073	0.836005
gene39222	100784272	LOC100784272	65-kDa microtubule-associated protein 1-like	13.5038	-0.0940406	0.728134	0.836048
gene45341	100810659	LOC100810659	tRNA(His) guanylyltransferase 2	9.81852	0.110306	0.72817	0.836062
gene17798	100809737	LOC100809737	3-isopropylmalate dehydratase small subunit 1	126.89	0.0587169	0.728213	0.836068
gene29673	100818195	LOC100818195	leucine-rich repeat extensin-like protein 6	56.8491	0.14822	0.728225	0.836068
gene56638	102667285	LOC102667285	uncharacterized LOC102667285	5.15842	-0.136433	0.728247	0.836068
gene22890	100810135	LOC100810135	homologous-pairing protein 2 homolog	3.89055	0.155857	0.728397	0.836181
gene32913	100777977	LOC100777977	TATA-binding protein-associated factor BTAF1	226.482	-0.0377744	0.72837	0.836181
gene3323	100802883	LOC100802883	scarecrow-like protein 15	16.9007	-0.098521	0.728441	0.836181
gene38940	100783364	LOC100783364	MAPK kinase substrate protein At1g80180	10.1974	0.121441	0.728441	0.836181
gene9565	100800610	LOC100800610	GTP-binding protein At2g22870	41.547	-0.0667221	0.728535	0.836261
gene31257	100811958	LOC100811958	prohibitin-2-like	64.1439	0.0581038	0.728659	0.836375
gene25839	100811746	LOC100811746	transcription factor MYB52	1.96555	0.168959	0.728711	0.836408
gene50216	100785400	LOC100785400	scarecrow-like protein 21	238.672	0.0899861	0.728784	0.836464
gene52349	100775244	LOC100775244	receptor-like protein kinase ANXUR2-like	2.72718	-0.169413	0.728808	0.836464
gene47944	100816731	LOC100816731	uncharacterized LOC100816731	253.521	-0.030891	0.728868	0.836489
gene7099	100787711	LOC100787711	microtubule-associated protein 70-1-like	2.0143	-0.157152	0.728878	0.836489
gene25461	100817630	LOC100817630	SRC2-like protein	269.24	-0.0683681	0.728993	0.836575
gene47450	100795949	LOC100795949	DNAJ protein JJJ1 homolog	69.964	-0.0587384	0.729	0.836575
gene1070	100788737	LOC100788737	metacaspase-1	49.8675	-0.1005	0.729132	0.836678
gene15279	100788159	LOC100788159	protein disulfide-isomerase-like	1.39796	0.180492	0.729158	0.836678
gene54068	100778840	LOC100778840	uncharacterized protein DDB_G0284459	78.9392	0.045386	0.729162	0.836678
gene51017	100816227	LOC100816227	UDP-glycosyltransferase 91A1	43.0474	0.0823867	0.729215	0.836712
gene24539	100815859	LOC100815859	rust resistance kinase Lr10-like	8.01104	-0.151375	0.72924	0.836712
gene36483	100809546	LOC100809546	eukaryotic translation initiation factor 3 subunit K	99.4615	0.0430542	0.729445	0.83692
gene49715	100777404	LOC100777404	immediate early response 3-interacting protein 1	0.972598	-0.180661	0.729509	0.836966
gene44329	102670188	LOC102670188	uncharacterized LOC102670188	11.049	-0.121906	0.729665	0.837117
gene55069	100527611	LOC100527611	anaphase-promoting complex subunit 13	40.6122	-0.0554007	0.729705	0.837136
gene16543	100779069	LOC100779069	probable E3 ubiquitin-protein ligase ZFP1	60.3364	-0.0513132	0.729748	0.837158
gene44388	100790649	LOC100790649	telomerase reverse transcriptase	37.6615	-0.0738795	0.729798	0.837188
gene20932	100809062	LOC100809062	uncharacterized LOC100809062	43.6436	-0.0739084	0.729968	0.83724
gene24177	100789290	LOC100789290	uncharacterized protein At3g52155, chloroplastic	61.041	0.0494482	0.729924	0.83724
gene26283	106794652	106794652	106794652	3.80149	0.149481	0.729944	0.83724
gene29896	100817123	LOC100817123	protein DETOXIFICATION 13	12.872	-0.0991494	0.72999	0.83724
gene37354	100794830	LOC100794830	zinc finger A20 and AN1 domain-containing stress-associated protein 5	73.1267	0.0751513	0.729946	0.83724
gene39557	100800330	LOC100800330	amino acid transporter AVT6C	9.72909	-0.111903	0.729985	0.83724
gene56772	100782256	LOC100782256	uncharacterized LOC100782256	17.4588	0.10736	0.730012	0.83724
gene29980	100787703	LOC100787703	protein RNA-directed DNA methylation 3	169.676	0.0424019	0.730095	0.837308
gene27046	100811402	LOC100811402	malate dehydrogenase, cytoplasmic-like	282.187	0.0439648	0.730234	0.837346
gene32537	100789674	LOC100789674	ARF guanine-nucleotide exchange factor GNOM	44.3575	0.0590032	0.730248	0.837346
gene36246	100813113	LOC100813113	very-long-chain aldehyde decarbonylase CER3	124.907	0.0602748	0.730188	0.837346
gene37520	100794477	LOC100794477	F-box protein At5g46170	136.302	-0.0569425	0.730223	0.837346
gene46611	106794304	106794304	106794304	22.1765	0.0848517	0.730207	0.837346
gene29163	100811780	LOC100811780	general transcription and DNA repair factor IIH subunit TFB1-1	58.2939	0.0470339	0.730286	0.837362
gene56981	102668005	LOC102668005	putative receptor-like protein kinase At4g00960	26.6886	0.131345	0.730433	0.837503
gene16003	100796430	LOC100796430	DDT domain-containing protein DDR4	34.814	-0.058771	0.730625	0.837668
gene58688	3989300	trnG-UCC	tRNA-Gly	3.28492	0.160523	0.730611	0.837668
gene20738	100811540	ALDH2C5	aldehyde dehydrogenase family 2 member C5	5.42356	0.175845	0.730786	0.837826
gene36728	100786013	LOC100786013	probable E3 ubiquitin-protein ligase RHG1A	134.575	-0.0478106	0.730917	0.837923
gene49856	100818556	LOC100818556	ankyrin repeat domain-containing protein EMB506, chloroplastic	55.705	0.0640262	0.730919	0.837923
gene22230	100785357	LOC100785357	inorganic pyrophosphatase 2	14.7417	-0.171929	0.731025	0.837945
gene34888	100788299	LOC100788299	uncharacterized LOC100788299	3.42756	-0.144722	0.731035	0.837945
gene55201	100499788	LOC100499788	uncharacterized LOC100499788	57.1431	-0.050596	0.730967	0.837945
gene58745	3989356	ndhA	NADH dehydrogenase subunit 1	10.0747	0.137714	0.731	0.837945
gene26824	100798978	LOC100798978	protein RETICULATA-RELATED 3, chloroplastic	7.41825	-0.108306	0.731132	0.83803
gene13749	106798748	LOC106798748	uncharacterized LOC106798748	3.02736	0.14801	0.731174	0.838049
gene57821	100807570	LOC100807570	transcription factor UNE12	31.6771	0.0795754	0.731448	0.838336
gene17334	100810618	LOC100810618	uncharacterized LOC100810618	6.35098	0.12876	0.731486	0.838352
gene35467	100799237	LOC100799237	PAXNEB superfamily protein	18.3501	-0.0896409	0.731536	0.838369
gene8000	100305851	LOC100305851	modifier of rudimentary (Mod(r))-like protein	55.9642	-0.05553	0.731549	0.838369
gene11259	100796714	LOC100796714	UNC93-like protein 1	2.04217	0.152693	0.731684	0.838432
gene22350	100820094	LOC100820094	N-terminal acetyltransferase A complex auxiliary subunit NAA15	156.368	-0.0303731	0.731697	0.838432
gene3383	100500027	LOC100500027	uncharacterized LOC100500027	36.7932	0.0598564	0.7317	0.838432
gene6548	106798157	106798157	106798157	1.04507	0.178897	0.731634	0.838432
gene27285	100812496	LOC100812496	protein indeterminate-domain 12	3.9507	0.14523	0.73174	0.83845
gene49025	100305775	LOC100305775	putative glutathione peroxidase 7, chloroplastic	531.445	0.0413363	0.731765	0.838451
gene15954	100810963	LOC100810963	U-box domain-containing protein 18	3.2601	-0.160391	0.731898	0.838549
gene37930	100781376	LOC100781376	60S ribosomal protein L18a-like protein	87.9222	0.0410392	0.731879	0.838549
gene15580	100792910	LOC100792910	uncharacterized LOC100792910	65.2896	-0.0468075	0.732004	0.838554
gene20855	100778205	LOC100778205	guanine nucleotide-binding protein subunit beta-like protein-like	348.181	-0.0507322	0.731981	0.838554
gene23297	100789069	LOC100789069	pentatricopeptide repeat-containing protein At1g05670, mitochondrial	7.00001	0.110073	0.731965	0.838554
gene33180	100807371	LOC100807371	uncharacterized LOC100807371	66.1364	-0.0458807	0.732022	0.838554
gene37622	100817902	LOC100817902	peroxisome biogenesis protein 7	52.0417	0.05541	0.731989	0.838554
gene35319	100785290	LOC100785290	E3 ubiquitin-protein ligase BIG BROTHER	27.2938	0.0637794	0.732106	0.838622
gene23705	100778939	LOC100778939	uncharacterized protein At5g43822	35.8349	0.065218	0.732393	0.838895
gene9519	100799736	LOC100799736	uncharacterized LOC100799736	19.6993	0.0736372	0.73239	0.838895
gene55681	100802069	LOC100802069	glucan endo-1,3-beta-glucosidase	2.31469	-0.169912	0.732516	0.839009
gene46914	100783251	LOC100783251	sucrose nonfermenting 4-like protein	66.5514	-0.052465	0.732698	0.83919
gene33108	100791832	LOC100791832	DDT domain-containing protein PTM	89.2152	-0.0383644	0.732899	0.839392
gene43242	100806027	LOC100806027	mps one binder kinase activator-like 1-like	39.9995	0.0659645	0.732953	0.839427
gene56805	100783870	LOC100783870	elongator complex protein 2	45.1988	0.0645637	0.733012	0.839467
gene1282	100500591	LOC100500591	protein DEFECTIVE IN EXINE FORMATION 1	165.068	0.0380058	0.733073	0.839509
gene34590	100802924	LOC100802924	pentatricopeptide repeat-containing protein At1g10270	65.7664	0.0508996	0.733116	0.839531
gene10870	100795137	LOC100795137	serine/threonine protein phosphatase 2A 55 kDa regulatory subunit B	120.62	-0.0488843	0.733353	0.839664
gene23896	100794698	LOC100794698	LRR receptor-like serine/threonine-protein kinase RGI2	29.4462	0.115104	0.733333	0.839664
gene24197	100783441	LOC100783441	uncharacterized LOC100783441	6.75369	0.113236	0.73333	0.839664
gene25857	100814966	LOC100814966	putative pentatricopeptide repeat-containing protein At1g12700, mitochondrial	1.01357	0.177881	0.733292	0.839664
gene30708	100777250	SGT2	soyasapogenol B glucuronide galactosyltransferase	186.081	0.113086	0.733346	0.839664
gene12942	100820209	LOC100820209	probable WRKY transcription factor 9	3.387	0.148478	0.733383	0.839672
gene23033	100785708	LOC100785708	transcription factor MYC2	509.682	-0.0919583	0.733533	0.839793
gene35017	100783510	LOC100783510	mannan endo-1,4-beta-mannosidase 2	24.8782	0.0899768	0.733537	0.839793
gene19794	100778905	LOC100778905	uncharacterized LOC100778905	52.8554	-0.0655269	0.733637	0.839797
gene20907	100796275	LOC100796275	uncharacterized LOC100796275	67.8948	0.0499453	0.733649	0.839797
gene48139	100783786	LOC100783786	coiled-coil domain-containing protein 97-like	13.1113	0.0838424	0.733661	0.839797
gene51631	100806257	LOC100806257	laccase-4	1.0082	-0.168739	0.733608	0.839797
gene57942	100791126	LOC100791126	epoxide hydrolase A	12.8916	-0.10186	0.733572	0.839797
gene9700	102669516	LOC102669516	uncharacterized LOC102669516	1.44018	0.0746767	0.733922	0.840068
gene43214	100794509	LOC100794509	zinc finger CCCH domain-containing protein 48	2.12632	-0.177344	0.733953	0.840076
gene33835	100802782	LOC100802782	glutamate receptor 3.4	43.1397	-0.100762	0.734154	0.840279
gene38791	100818621	100818621	100818621	9.03793	0.108834	0.734208	0.840313
gene41597	100500161	LOC100500161	uncharacterized LOC100500161	109.565	0.049981	0.734268	0.840354
gene23982	100816181	LOC100816181	uncharacterized LOC100816181	15.7753	0.0886838	0.734399	0.840476
gene14358	100791684	LOC100791684	WD repeat-containing protein DWA2	24.705	0.0702807	0.734515	0.840581
gene18733	100306537	LOC100306537	uncharacterized LOC100306537	27.7926	0.0783617	0.734808	0.84089
gene46516	100803744	LOC100803744	uncharacterized LOC100803744	2.14387	-0.176556	0.734851	0.840911
gene20641	100787294	LOC100787294	phospholipase A2 homolog 3-like	1.05673	0.159743	0.734882	0.840919
gene6658	106798051	LOC106798051	protein NRT1/ PTR FAMILY 4.3	2.59272	-0.165404	0.734975	0.840998
gene38573	100816658	LOC100816658	fasciclin-like arabinogalactan protein 11	0.997778	0.176317	0.735069	0.84105
gene46880	100305780	LOC100305780	uncharacterized LOC100305780	73.3723	-0.0579413	0.735046	0.84105
gene16449	100816500	LOC100816500	eukaryotic translation initiation factor	88.0968	-0.0370136	0.735246	0.841148
gene42135	100806194	PR1-7	pathogenesis-related protein 1	63.4053	-0.0894488	0.735251	0.841148
gene49227	100799835	LOC100799835	patatin-like protein 2	5.95929	0.176827	0.735195	0.841148
gene54387	100778292	LOC100778292	mRNA-capping enzyme	58.9151	0.041521	0.735248	0.841148
gene42752	100799098	LOC100799098	uncharacterized LOC100799098	16.8414	0.0732934	0.735379	0.841267
gene15457	100789213	LOC100789213	zinc finger HIT domain-containing protein 2	14.0191	0.0829485	0.735415	0.84128
gene47408	100797738	LOC100797738	probable LRR receptor-like serine/threonine-protein kinase At2g24230	10.9232	0.116968	0.735534	0.841389
gene37444	100818794	LOC100818794	prolyl 4-hydroxylase-like protein	11.7711	0.102457	0.735641	0.841483
gene19444	100499791	LOC100499791	uncharacterized LOC100499791	225.097	-0.0456508	0.735715	0.841506
gene24240	100790876	LOC100790876	ADP-ribosylation factor GTPase-activating protein AGD12	25.6769	0.0701208	0.735732	0.841506
gene35568	100781560	LOC100781560	ubiquitin C-terminal hydrolase 13	250.947	-0.0386822	0.735733	0.841506
gene27092	100790536	LOC100790536	long chain acyl-CoA synthetase 1	178.755	0.0878354	0.735757	0.841506
gene36850	100815070	LOC100815070	fructose-bisphosphate aldolase 6, cytosolic	3.30946	-0.146243	0.735807	0.841536
gene10142	100818042	LOC100818042	uncharacterized LOC100818042	35.5584	-0.0569386	0.735909	0.841624
gene45851	100798421	LOC100798421	disease resistance protein RUN1	55.0052	0.0960488	0.735936	0.841628
gene8304	100789841	100789841	100789841	23.7799	-0.0952637	0.73602	0.841696
gene3306	100799677	LOC100799677	TATA-box-binding protein-like	11.8563	-0.100437	0.736213	0.841839
gene37036	100799414	LOC100799414	potassium transporter 8	55.2404	0.0613953	0.736179	0.841839
gene37042	102668705	LOC102668705	uncharacterized LOC102668705	1.23676	-0.175499	0.736217	0.841839
gene13385	102661979	LOC102661979	uncharacterized LOC102661979	83.7519	0.0513305	0.736306	0.841872
gene15064	100815772	LOC100815772	AT-hook motif nuclear-localized protein 17	3.28254	-0.151526	0.736318	0.841872
gene36186	102667404	LOC102667404	uncharacterized LOC102667404	0.860215	0.175457	0.736306	0.841872
gene37414	100812401	LOC100812401	rho GTPase-activating protein 5	11.543	-0.107639	0.736449	0.841938
gene45994	100789267	LOC100789267	glucan endo-1,3-beta-glucosidase 3	5.64283	-0.126801	0.73644	0.841938
gene46851	100796474	LOC100796474	F-box/kelch-repeat protein At3g23880	17.6404	-0.076261	0.736439	0.841938
gene21536	100802321	LOC100802321	sulfite exporter TauE/SafE family protein 3	13.8874	-0.139999	0.73653	0.841949
gene23760	106799818	LOC106799818	bZIP transcription factor 53-like	10.6837	0.104677	0.736529	0.841949
gene30690	100794963	LOC100794963	WD40 repeat-containing protein HOS15	58.5057	-0.0460394	0.736499	0.841949
gene5810	100527042	LOC100527042	V-type proton ATPase subunit e2	26.1989	0.0721873	0.736607	0.842009
gene2930	100816405	LOC100816405	probable serine/threonine-protein kinase PBL3	155.911	-0.0503521	0.736806	0.842209
gene10156	100818236	LOC100818236	ribosomal protein L11 pseudogene	7.88123	0.109975	0.737069	0.842427
gene4596	100776843	LOC100776843	CDK5RAP3-like protein	38.0295	-0.0635683	0.737051	0.842427
gene46557	100811222	LOC100811222	probable 3-hydroxyisobutyryl-CoA hydrolase 2	2.69049	0.170899	0.737025	0.842427
gene35837	100798903	LOC100798903	alpha/beta hydrolase domain-containing protein 17B	21.8633	-0.0672096	0.737115	0.842451
gene54307	100802389	LOC100802389	uncharacterized LOC100802389	9.99862	-0.0943208	0.737351	0.842694
gene4331	100527260	LOC100527260	uncharacterized LOC100527260	3.49624	0.158148	0.737405	0.842701
gene47597	100796324	LOC100796324	lisH domain-containing protein C1711.05	95.3588	-0.053717	0.737403	0.842701
gene1523	100808529	LOC100808529	dirigent family protein	6.5358	0.133302	0.737509	0.842773
gene41885	100500463	LOC100500463	uncharacterized LOC100500463	5.0688	0.148776	0.737517	0.842773
gene22794	100790667	LOC100790667	pentatricopeptide repeat-containing protein At3g46790, chloroplastic	26.5177	0.0586619	0.737633	0.842867
gene54295	100499912	LOC100499912	uncharacterized LOC100499912	89.861	0.0529003	0.737647	0.842867
gene19644	100799607	LOC100799607	negative regulator of systemic acquired resistance SNI1	7.7974	-0.116205	0.737714	0.842915
gene23869	100783222	LOC100783222	protein root UVB sensitive 4	44.044	-0.0543338	0.737921	0.843069
gene30810	100782601	LOC100782601	uncharacterized LOC100782601	4.79131	-0.15991	0.737876	0.843069
gene35588	100806446	LOC100806446	probable apyrase 6	22.5916	-0.0815649	0.737912	0.843069
gene41483	100784441	LOC100784441	UPF0496 protein At1g20180	1.4912	-0.166046	0.737961	0.843088
gene1970	100305362	LOC100305362	receptor-like protein kinase	1.11436	-0.174789	0.738049	0.84316
gene12902	100804180	LOC100804180	BRASSINOSTEROID INSENSITIVE 1-associated receptor kinase 1	131.031	-0.0656677	0.738102	0.843165
gene42780	100808497	LOC100808497	60S ribosomal protein L13a-4	92.0027	-0.0407559	0.738089	0.843165
gene9447	100808957	LOC100808957	DEAD-box ATP-dependent RNA helicase 15	265.351	0.0303108	0.738155	0.843198
gene19494	102665215	LOC102665215	uncharacterized LOC102665215	11.3286	0.134058	0.738321	0.84336
gene32604	100793022	LOC100793022	mucin-17	30.9406	-0.0597802	0.738375	0.843367
gene51967	100795823	LOC100795823	NAD-dependent malic enzyme 59 kDa isoform, mitochondrial	5.6221	-0.155736	0.738355	0.843367
gene8496	100777934	LOC100777934	DNA polymerase zeta catalytic subunit	60.1914	0.0440398	0.73843	0.843402
gene38475	100791682	LOC100791682	60S acidic ribosomal protein P2B	100.085	-0.0541916	0.738469	0.843419
gene18124	100782848	LOC100782848	uncharacterized LOC100782848	11.2369	-0.0942411	0.738647	0.843595
gene3922	102670308	LOC102670308	phosphoenolpyruvate carboxylase 4-like	4.51187	0.134105	0.73868	0.843605
gene32692	100778115	LOC100778115	DNA polymerase epsilon catalytic subunit A-like	387.142	0.0303048	0.738707	0.843608
gene44429	100499980	LOC100499980	putative ras-related protein RABA2a	49.7397	0.0610652	0.738756	0.843636
gene17483	547702	AMS1	beta-amyrin synthase	183.511	0.101084	0.738835	0.84365
gene20099	100785519	LOC100785519	COMPASS-like H3K4 histone methylase component WDR5A	28.764	0.0630689	0.738865	0.84365
gene45508	100812984	LOC100812984	uncharacterized LOC100812984	23.3941	-0.0704164	0.738815	0.84365
gene57799	547707	PPCK2	phosphoenolpyruvate carboxylase kinase	52.2583	-0.131645	0.738853	0.84365
gene42673	100776437	LOC100776437	pollen-specific leucine-rich repeat extensin-like protein 1	204.987	0.0513114	0.738919	0.843685
gene57044	100802062	LOC100802062	primary amine oxidase	17.408	0.103183	0.738972	0.843717
gene48756	100820288	LOC100820288	uncharacterized LOC100820288	5.95205	0.120485	0.739008	0.84373
gene49904	100795647	LOC100795647	TLC domain-containing protein 4-B	44.2262	0.0840563	0.739085	0.843791
gene21513	547904	N-26	nodulin-26	3.1175	0.150415	0.739118	0.843801
gene29612	100797041	LOC100797041	traB domain-containing protein	111.427	0.0473108	0.739152	0.843813
gene55618	100798870	LOC100798870	solute carrier family 25 member 44	10.5938	0.117659	0.739179	0.843815
gene38277	100306372	LOC100306372	DTW domain-containing protein	28.6871	0.0673253	0.739212	0.843826
gene8959	100820367	LOC100820367	uncharacterized LOC100820367	13.0218	-0.127907	0.739259	0.843851
gene12967	100781545	LOC100781545	ATP-dependent DNA helicase 2 subunit KU80	55.5372	0.0700162	0.739337	0.843903
gene46667	100305569	LOC100305569	uncharacterized LOC100305569	24.6907	0.064841	0.739353	0.843903
gene11301	100802571	LOC100802571	probable LRR receptor-like serine/threonine-protein kinase At3g47570	23.3964	0.104357	0.739507	0.843979
gene11306	100793034	LOC100793034	auxin-responsive protein SAUR32	48.7327	-0.0787683	0.73956	0.843979
gene13866	102662341	LOC102662341	uncharacterized LOC102662341	2.06194	0.167252	0.739548	0.843979
gene21689	100819376	LOC100819376	uncharacterized LOC100819376	41.451	0.0570177	0.739543	0.843979
gene44987	100781618	LOC100781618	anthranilate synthase beta subunit 2, chloroplastic	85.0894	-0.0444014	0.739516	0.843979
gene713	100800533	LOC100800533	sugar transport protein 12	26.3728	0.0711989	0.739564	0.843979
gene21040	100820084	LOC100820084	LMBR1 domain-containing protein 2 homolog A	71.1135	0.091613	0.739623	0.844019
gene8758	100797960	LOC100797960	pumilio homolog 23	76.7824	-0.0537154	0.739743	0.844128
gene38568	100813839	LOC100813839	F-box/kelch-repeat protein At5g60570	605.885	-0.100167	0.739779	0.844142
gene46666	100790842	LOC100790842	acid phosphatase 1	1.24421	0.172602	0.739862	0.844208
gene26232	100803388	LOC100803388	vacuolar protein sorting-associated protein 25	44.189	0.0625623	0.739923	0.844245
gene6	100499919	LOC100499919	ATPase activator domain-containing protein	43.7174	0.050739	0.739942	0.844245
gene30176	100782203	LOC100782203	signal peptide peptidase-like 5	13.8774	0.100576	0.740056	0.844347
gene36771	106795483	LOC106795483	uncharacterized LOC106795483	0.887207	0.169362	0.74008	0.844347
gene22279	100782166	LOC100782166	ATP-dependent 6-phosphofructokinase 3	175.132	0.143252	0.740127	0.844372
gene33640	100780448	LOC100780448	protein N-lysine methyltransferase METTL21A	29.2982	-0.051018	0.740194	0.844422
gene33558	102666460	LOC102666460	pentatricopeptide repeat-containing protein At2g27800, mitochondrial	17.9685	-0.0849618	0.74028	0.844493
gene20861	100780345	LOC100780345	glutaredoxin domain-containing protein	1.76107	0.167085	0.740392	0.844545
gene49831	548086	13-1-1	syringolide-induced protein 13-1-1	22.9628	0.155954	0.740367	0.844545
gene9038	100779731	LOC100779731	bZIP transcription factor 29	79.1186	-0.0457454	0.740398	0.844545
gene21929	100794874	LOC100794874	zinc transporter 1	3.10053	-0.16114	0.740459	0.844586
gene41103	102669819	LOC102669819	protein SICKLE	29.6472	0.0508134	0.740661	0.844788
gene1267	100819920	LOC100819920	uncharacterized LOC100819920	4.03497	-0.159454	0.740687	0.844791
gene17369	100817895	LOC100817895	uncharacterized LOC100817895	30.7105	0.0701944	0.740742	0.844826
gene18598	100812245	LOC100812245	transcription termination factor MTEF18, mitochondrial	10.1452	0.100582	0.740881	0.844861
gene20763	100801770	LOC100801770	cleavage stimulating factor 64	22.8826	0.0806072	0.740904	0.844861
gene45424	100798771	LOC100798771	importin-11-like	16.2079	0.095216	0.740918	0.844861
gene50164	100791417	LOC100791417	altered inheritance of mitochondria protein 32	1.64167	-0.170598	0.740849	0.844861
gene52310	100804485	LOC100804485	F-box protein	28.2499	0.0665577	0.740882	0.844861
gene54682	102664707	LOC102664707	uncharacterized LOC102664707	1.43821	0.166673	0.740838	0.844861
gene44224	100788357	LOC100788357	elongation factor 2	1244.74	0.0310648	0.741	0.844915
gene6033	100802204	LOC100802204	transcription factor MYB60	50.7159	0.0861738	0.741014	0.844915
gene14942	100783899	LOC100783899	protein ANTI-SILENCING 1	49.7346	-0.066517	0.741093	0.844923
gene38877	100809364	LOC100809364	uncharacterized LOC100809364	9.33541	0.108516	0.741076	0.844923
gene48300	100816400	LOC100816400	uncharacterized LOC100816400	3.95648	-0.170677	0.741081	0.844923
gene16655	100798541	LOC100798541	ATP-dependent DNA helicase 2 subunit KU80-like	7.82353	-0.120744	0.741123	0.844929
gene1885	100798600	LOC100798600	phosphoserine aminotransferase 1, chloroplastic	57.732	0.0704917	0.741369	0.845154
gene25008	100806762	LOC100806762	CBL-interacting serine/threonine-protein kinase 6	60.6773	-0.0811956	0.741347	0.845154
gene57403	100819845	LOC100819845	probable lysine-specific demethylase ELF6	103.314	0.0423352	0.741587	0.845376
gene11703	100808788	LOC100808788	protein MIZU-KUSSEI 1	9.56735	0.137888	0.741715	0.84539
gene19680	100789398	LOC100789398	uncharacterized LOC100789398	31.4922	-0.0644009	0.741657	0.84539
gene26194	100809078	LOC100809078	uncharacterized LOC100809078	8.38736	0.100559	0.741671	0.84539
gene44170	100776076	GSTU50	tau class glutathione S-transferase	2.31177	0.171141	0.741687	0.84539
gene55002	100813791	LOC100813791	ATP-dependent Clp protease proteolytic subunit 5, chloroplastic-like	6.53535	0.1124	0.741721	0.84539
gene10131	100817511	LOC100817511	sister chromatid cohesion protein DCC1	7.5438	-0.121794	0.741762	0.845409
gene11928	100813999	LOC100813999	probable inactive poly [ADP-ribose] polymerase SRO5	11.844	-0.108594	0.741862	0.845446
gene46744	547653	LOC547653	uncharacterized LOC547653	138.848	0.0748157	0.741853	0.845446
gene49989	100800201	LOC100800201	N-terminal acetyltransferase B complex auxiliary subunit NAA25	51.9046	0.0510336	0.741867	0.845446
gene18472	100815793	LOC100815793	ras-related protein RABA6b	8.02135	0.105197	0.741988	0.845557
gene8225	100778635	LOC100778635	peroxisome biogenesis protein 6-like	9.71916	0.0886635	0.742052	0.845601
gene3142	100527160	LOC100527160	cyclin-D4-1	13.8819	-0.0787118	0.742099	0.845628
gene4005	100778613	LOC100778613	serotonin N-acetyltransferase 2, chloroplastic	25.1994	-0.0812856	0.742317	0.845821
gene42247	100813684	LOC100813684	pentatricopeptide repeat-containing protein At1g08070, chloroplastic	4.0431	0.123686	0.742314	0.845821
gene15709	100782457	LOC100782457	aspartic proteinase nepenthesin-1	58.8105	-0.108373	0.742367	0.845822
gene2745	100805365	LOC100805365	PKS-NRPS hybrid synthetase CHGG_01239-like	122.606	0.0287696	0.742357	0.845822
gene44202	100305829	LOC100305829	uncharacterized LOC100305829	40.8797	0.053436	0.74248	0.845923
gene48113	100820122	LOC100820122	vesicle-associated protein 2-1	4.13476	0.153303	0.742622	0.846058
gene33392	100800099	LOC100800099	uncharacterized LOC100800099	11.9648	-0.085786	0.742654	0.846066
gene15057	100306673	LOC100306673	uncharacterized LOC100306673	34.1765	0.0645388	0.742818	0.846226
gene17878	100801583	LOC100801583	cation/calcium exchanger 4	35.6802	0.0707531	0.742857	0.846243
gene21629	100803366	LOC100803366	eukaryotic translation initiation factor 4B2	121.571	-0.0421496	0.743144	0.846487
gene41877	100779272	LOC100779272	probable protein phosphatase 2C 11	13.9804	-0.0736933	0.743134	0.846487
gene51969	102661989	LOC102661989	pentatricopeptide repeat-containing protein At1g03100, mitochondrial	31.1923	-0.0560813	0.743107	0.846487
gene17588	100802120	LOC100802120	ubiquitin carboxyl-terminal hydrolase 6	92.7829	-0.039829	0.743266	0.846511
gene2191	780556	MYB112	MYB transcription factor MYB112	388.378	-0.107685	0.743223	0.846511
gene37010	100817549	LOC100817549	DEAD-box ATP-dependent RNA helicase 52B	11.7181	0.126832	0.74325	0.846511
gene41613	100819195	LOC100819195	probable polygalacturonase At1g80170	5.20781	0.120912	0.743225	0.846511
gene56943	100778512	LOC100778512	cysteine-rich and transmembrane domain-containing protein WIH2	195.783	-0.0807144	0.743307	0.846511
gene7747	100776869	LOC100776869	transcription factor EMB1444	6.86281	-0.130764	0.743311	0.846511
gene31540	100797436	LOC100797436	telomere repeat-binding protein 5	324.65	-0.0642912	0.743532	0.846735
gene3494	100805899	LOC100805899	uncharacterized LOC100805899	70.8543	-0.0500673	0.743637	0.846827
gene20827	100788375	LOC100788375	phosphoethanolamine N-methyltransferase-like	42.0807	-0.0597044	0.743677	0.846844
gene29553	100784533	LOC100784533	uncharacterized LOC100784533	50.4274	-0.0797337	0.743746	0.846896
gene37732	100809727	LOC100809727	allantoinase	5.25542	0.13604	0.743795	0.846924
gene16797	100776576	LOC100776576	G-type lectin S-receptor-like serine/threonine-protein kinase At4g27290	27.9015	0.0947525	0.743871	0.846933
gene27061	100799334	LOC100799334	DNA repair protein RAD5B-like	3.0692	-0.156755	0.7439	0.846933
gene52376	100782750	LOC100782750	solute carrier family 25 member 44	39.0967	0.0798184	0.743899	0.846933
gene57399	100818239	LOC100818239	E3 ubiquitin-protein ligase WAV3-like	57.6774	-0.0585743	0.74383	0.846933
gene14515	100787630	LOC100787630	cytochrome P450 CYP82D47	5.29633	-0.13859	0.74401	0.847025
gene20789	100781977	LOC100781977	LEAF RUST 10 DISEASE-RESISTANCE LOCUS RECEPTOR-LIKE PROTEIN KINASE-like 2.1	18.7236	-0.125586	0.744029	0.847025
gene17303	100500026	LOC100500026	protein YABBY 9	29.5553	0.0639273	0.744067	0.84704
gene17343	100813307	LOC100813307	vacuolar protein sorting-associated protein 26A	94.5087	0.0565464	0.744092	0.847042
gene27378	100787369	LOC100787369	probable inactive histone-lysine N-methyltransferase SUVR2	1.78508	0.160431	0.744149	0.847079
gene36740	100789561	LOC100789561	60S ribosomal protein L12	91.8688	-0.0586696	0.744241	0.847128
gene45910	100816025	LOC100816025	uncharacterized LOC100816025	23.4348	0.118528	0.744232	0.847128
gene48744	100800023	LOC100800023	cyclin-H1-1	23.6636	0.0701576	0.744363	0.847238
gene24714	100800910	LOC100800910	probable polygalacturonase	16.6459	0.115238	0.74444	0.847299
gene36997	100815421	LOC100815421	G-type lectin S-receptor-like serine/threonine-protein kinase LECRK2	22.969	-0.108099	0.744501	0.847316
gene50023	100816238	LOC100816238	RING-H2 finger protein ATL63	4.16198	0.138634	0.744503	0.847316
gene49080	100778066	LOC100778066	uncharacterized LOC100778066	12.5587	-0.10042	0.744575	0.847369
gene33885	100778518	LOC100778518	transcription factor MYB13	1.52441	0.169717	0.744709	0.847457
gene45797	100782514	LOC100782514	uncharacterized LOC100782514	54.6482	0.0592144	0.744725	0.847457
gene52581	100797950	LOC100797950	EEF1A lysine methyltransferase 2	29.8668	-0.0653914	0.744678	0.847457
gene14366	100500598	LOC100500598	uncharacterized LOC100500598	5.3873	0.116215	0.744777	0.847489
gene29695	100778632	LOC100778632	pentatricopeptide repeat-containing protein At4g14850	7.34087	0.121103	0.744916	0.847619
gene26673	100776827	LOC100776827	probable polygalacturonase	3.67465	0.142025	0.745051	0.847646
gene34307	100802432	LOC100802432	anamorsin homolog	46.5028	-0.0557996	0.744986	0.847646
gene4980	100805705	LOC100805705	RING-H2 finger protein ATL54	3.05592	0.157504	0.744996	0.847646
gene50721	100796885	LOC100796885	sugar transporter ERD6-like 6	12.7034	-0.0842019	0.745061	0.847646
gene9307	100813597	LOC100813597	uncharacterized LOC100813597	11.4078	-0.0881146	0.745023	0.847646
gene1365	100787307	LOC100787307	alcohol dehydrogenase-like 4	7.8835	-0.129897	0.745182	0.847701
gene30071	100806088	LOC100806088	GEM-like protein 4	1.5423	-0.167613	0.745156	0.847701
gene49545	102667611	LOC102667611	E3 ubiquitin-protein ligase RING1	13.4226	-0.141639	0.745169	0.847701
gene49421	100787189	LOC100787189	myb-like protein X	42.8338	-0.0471096	0.74531	0.847792
gene57338	100793571	LOC100793571	uncharacterized LOC100793571	1.71055	0.16967	0.745297	0.847792
gene33943	100800270	LOC100800270	ELMO domain-containing protein A	2.81538	-0.152636	0.745413	0.847881
gene15632	100305861	LOC100305861	putative 50S ribosomal protein L17	29.613	0.0604738	0.745501	0.847954
gene50210	100778822	LOC100778822	uncharacterized LOC100778822	53.6537	-0.0533992	0.745543	0.847974
gene9233	100781338	LOC100781338	GPN-loop GTPase QQT1	29.8265	0.0661644	0.745613	0.848026
gene35950	100776757	LOC100776757	reticulon-like protein B16	14.9774	0.102153	0.745793	0.848134
gene38759	100819879	LOC100819879	uncharacterized LOC100819879	79.116	0.0591814	0.745774	0.848134
gene52786	100793916	LOC100793916	uncharacterized LOC100793916	1.46517	0.168311	0.74583	0.848134
gene53224	100793391	LOC100793391	two-component response regulator ORR21	6.03886	0.119377	0.74583	0.848134
gene5477	100796142	LOC100796142	PRA1 family protein B3	52.5884	0.0658737	0.745789	0.848134
gene14628	100801926	LOC100801926	uncharacterized LOC100801926	18.601	0.0686028	0.745888	0.848169
gene22755	100781248	LOC100781248	receptor-like protein kinase FERONIA	135.665	0.0707796	0.745909	0.848169
gene15899	100796593	LOC100796593	serine/threonine-protein kinase STY13	72.0091	0.0509108	0.745959	0.84818
gene28933	100802355	LOC100802355	uncharacterized LOC100802355	33.1875	-0.0739544	0.745967	0.84818
gene21030	100817414	LOC100817414	5-oxoprolinase	93.3796	0.0369286	0.745996	0.848185
gene51474	100783815	LOC100783815	L-type lectin-domain containing receptor kinase IV.1	10.4919	0.114356	0.746052	0.848221
gene17767	106799409	LOC106799409	zinc finger BED domain-containing protein DAYSLEEPER	11.4558	-0.0983839	0.746247	0.848415
gene56526	100797259	LOC100797259	uncharacterized LOC100797259	25.0526	0.0664467	0.746328	0.848479
gene38898	100793953	LOC100793953	FCS-Like Zinc finger 10	9.85305	0.125177	0.746446	0.848585
gene47864	100792272	LOC100792272	DNA mismatch repair protein MSH2	49.6574	0.0461385	0.746501	0.84862
gene24075	100794736	LOC100794736	probable splicing factor 3A subunit 1	119.589	-0.0336628	0.746599	0.848622
gene47233	732589	WRKY33	WRKY transcription factor 33	61.4908	-0.0675521	0.746547	0.848622
gene5673	100778436	LOC100778436	DEAD-box ATP-dependent RNA helicase 53, mitochondrial	151.808	-0.030739	0.746588	0.848622
gene9904	100500088	LOC100500088	uncharacterized LOC100500088	17.6508	0.0864681	0.746576	0.848622
gene11865	100795519	LOC100795519	DDT domain-containing protein DDR4	60.6973	0.0441827	0.746669	0.848674
gene56045	100787598	LOC100787598	UPF0481 protein At3g47200	121.04	-0.0760425	0.746738	0.848724
gene35061	100799391	LOC100799391	adaptin ear-binding coat-associated protein 2	27.5218	0.0575651	0.746783	0.848748
gene33665	102668652	LOC102668652	RING-H2 finger protein ATL39-like	1.90154	-0.162048	0.746868	0.848817
gene47837	100782178	LOC100782178	C4HC3-type ring finger domain-containing protein	51.468	-0.0523573	0.747018	0.848959
gene57540	100306125	LOC100306125	putative ethylene-responsive transcription factor	269.877	0.113969	0.747124	0.849052
gene11379	100775822	SWEET7	sugar efflux transporter SWEET7	1.0899	-0.163897	0.747282	0.849176
gene16275	102659944	LOC102659944	uncharacterized LOC102659944	1.86634	0.158707	0.747262	0.849176
gene10983	100783316	NF-YC03	nuclear factor Y transcription factor family protein	57.1835	-0.067622	0.747486	0.849381
gene22155	100798422	LOC100798422	potassium channel AKT2/3	74.1855	-0.0817434	0.747542	0.849416
gene37122	100782827	LOC100782827	E3 ubiquitin-protein ligase RMA1H1	19.2195	0.0988609	0.747676	0.849541
gene52702	100783313	LOC100783313	serine/threonine/tyrosine-protein kinase HT1-like	0.986634	-0.165339	0.747773	0.849596
gene5531	100811776	LOC100811776	E3 ubiquitin-protein ligase BRE1-like 2	63.6317	-0.0423723	0.747763	0.849596
gene19135	102669847	LOC102669847	uncharacterized LOC102669847	2.11035	0.154248	0.747831	0.849616
gene33114	100815217	LOC100815217	scarecrow-like protein 23	16.1669	-0.0920673	0.747853	0.849616
gene35413	100786898	LOC100786898	heat shock 70 kDa protein 17	153.614	0.0447709	0.747863	0.849616
gene2728	100778773	LOC100778773	presequence protease 2, chloroplastic/mitochondrial	1205.03	0.0298873	0.747959	0.849697
gene20318	100802470	LOC100802470	snRNA-activating protein complex subunit	41.998	0.0507427	0.747994	0.849709
gene19524	100792028	LOC100792028	uncharacterized LOC100792028	9.2372	-0.0928656	0.748107	0.849727
gene22605	100796102	LOC100796102	ALA-interacting subunit 3-like	109.592	-0.0363255	0.748102	0.849727
gene27113	100814289	LOC100814289	calvin cycle protein CP12-2, chloroplastic	4115.85	0.0516763	0.748047	0.849727
gene33229	100790602	LOC100790602	transcription initiation factor TFIID subunit 14b	6.51386	0.123077	0.748103	0.849727
gene5973	100802380	LOC100802380	uncharacterized LOC100802380	14.7447	-0.084874	0.748149	0.849747
gene14705	102659395	LOC102659395	uncharacterized LOC102659395	2.6548	0.146299	0.748202	0.849779
gene14893	100816305	LOC100816305	uncharacterized protein At2g24330	42.9855	0.0543794	0.74829	0.849818
gene1585	100790148	100790148	100790148	1.3733	0.166877	0.748269	0.849818
gene4669	100786272	LOC100786272	zinc finger AN1 and C2H2 domain-containing stress-associated protein 16	54.5979	-0.0506872	0.748309	0.849818
gene31951	100808244	LOC100808244	jacalin-related lectin 3	5.98379	0.12703	0.748374	0.849854
gene39883	100782306	LOC100782306	uncharacterized LOC100782306	7.64379	0.107471	0.748389	0.849854
gene41075	100775877	LOC100775877	transport inhibitor response 1-like protein	87.6262	0.0563096	0.748521	0.849948
gene57604	100526950	LOC100526950	uncharacterized LOC100526950	22.8638	0.0786492	0.748498	0.849948
gene54312	100527766	PHR31	MYB-CC domain-containing transcription factor PHR31	6.04205	-0.134743	0.748563	0.849967
gene26119	100792608	LOC100792608	uncharacterized LOC100792608	6.08555	0.153237	0.748686	0.850025
gene48635	100803046	LOC100803046	endoribonuclease YBEY, chloroplastic-like	21.0942	0.0655775	0.748681	0.850025
gene7321	100803262	LOC100803262	GATA transcription factor 2	1.88324	-0.159401	0.748649	0.850025
gene29451	100802195	LOC100802195	uncharacterized LOC100802195	57.5704	-0.0653351	0.748736	0.850025
gene38308	100793073	LOC100793073	vacuolar sorting protein 18	95.406	0.0337672	0.748733	0.850025
gene42056	100788174	LOC100788174	protein EXORDIUM-like 2	80.9724	0.124175	0.748812	0.850084
gene22112	100799279	LOC100799279	tubby-like F-box protein 8	40.4346	-0.0542464	0.749029	0.850303
gene49321	100527710	LOC100527710	uncharacterized LOC100527710	11.8066	-0.0845098	0.749064	0.850315
gene17513	100779795	LOC100779795	FBD-associated F-box protein At1g66320	2.13313	0.160345	0.749129	0.850351
gene53741	100791438	LOC100791438	probable methyltransferase At1g27930	0.97756	0.167062	0.749145	0.850351
gene24850	100526905	LOC100526905	periodic tryptophan protein 2	45.3789	-0.0781334	0.749221	0.85041
gene25969	100803213	LOC100803213	protein SAR DEFICIENT 1	28.981	0.115962	0.749304	0.850415
gene26229	100802864	LOC100802864	as1/2 enhancer7-like protein	38.3563	0.0481595	0.749278	0.850415
gene40578	100272209	BURP2	BURP domain protein 2	10.0797	0.160441	0.749371	0.850415
gene43916	106796276	106796276	106796276	2.2718	-0.160877	0.749364	0.850415
gene48024	100796314	LOC100796314	non-specific lipid transfer protein GPI-anchored 7	4.35522	-0.136783	0.749313	0.850415
gene5989	100779711	LOC100779711	eukaryotic translation initiation factor 3 subunit B	317.621	-0.030398	0.749334	0.850415
gene55450	100808764	LOC100808764	translation initiation factor eIF-2B subunit alpha	51.6034	0.0620924	0.749451	0.850478
gene3272	106795443	106795443	106795443	2.44301	0.144343	0.74968	0.85071
gene34923	100800991	LOC100800991	syntaxin-132	38.4259	-0.053584	0.749813	0.850805
gene6208	100782767	LOC100782767	ATP-dependent RNA helicase DEAH13	62.0695	-0.0453199	0.749813	0.850805
gene44418	100803724	MMT2	methionine S-methyltransferase	371.603	0.0300778	0.749847	0.850816
gene11291	100788102	LOC100788102	polyadenylate-binding protein-interacting protein 12	138.513	-0.0371441	0.749872	0.850817
gene29997	100305886	LOC100305886	putative ferredoxin	23.6875	-0.0864384	0.749921	0.850845
gene4434	100804313	LOC100804313	pyruvate kinase 1, cytosolic	329.757	-0.0406296	0.749965	0.850868
gene13537	100527462	LOC100527462	uncharacterized LOC100527462	674.864	0.032898	0.750052	0.850869
gene13918	100795881	LOC100795881	galacturonokinase	81.5128	-0.0934345	0.750074	0.850869
gene36340	100784788	LOC100784788	protein CHLOROPLAST IMPORT APPARATUS 2	248.388	0.0533307	0.75002	0.850869
gene45068	100790673	LOC100790673	uncharacterized LOC100790673	28.4126	-0.0678513	0.750088	0.850869
gene48853	100819042	LOC100819042	heparanase-like protein 1	33.2762	-0.0660812	0.750017	0.850869
gene42389	106796307	106796307	106796307	7.78009	0.0932045	0.75024	0.851013
gene46955	100803571	LOC100803571	multiple organellar RNA editing factor 3, mitochondrial	65.0417	0.0487822	0.750365	0.851128
gene49640	100782397	LOC100782397	protein trichome birefringence-like 33	4.80651	-0.123809	0.750399	0.851139
gene54961	100814134	LOC100814134	putative GTP diphosphokinase RSH1, chloroplastic	625.296	-0.0322814	0.750425	0.851141
gene33141	100797264	LOC100797264	serine carboxypeptidase-like 34	5.33737	-0.115689	0.750647	0.851365
gene2294	100779650	LOC100779650	uncharacterized LOC100779650	20.1295	0.0751496	0.750706	0.851376
gene7437	100789150	LOC100789150	protein STRICTOSIDINE SYNTHASE-LIKE 2	5.05219	0.145837	0.750693	0.851376
gene57656	106797776	106797776	106797776	1.99334	-0.16038	0.750752	0.851401
gene13068	100807379	LOC100807379	uncharacterized LOC100807379	23.1981	-0.0718517	0.750823	0.851453
gene12713	100803316	LOC100803316	suppressor of RPS4-RLD 1	86.8006	0.0346315	0.750884	0.851456
gene13555	100499766	LOC100499766	uncharacterized LOC100499766	135.573	0.0393286	0.750853	0.851456
gene56316	100802057	LOC100802057	uncharacterized protein At2g38710	33.2561	-0.0504009	0.750898	0.851456
gene54078	100803801	LOC100803801	uncharacterized LOC100803801	5.90432	0.108319	0.751073	0.851626
gene22414	100500342	LOC100500342	uncharacterized LOC100500342	3.20755	0.153184	0.751111	0.851629
gene46637	100785023	LOC100785023	homeobox-leucine zipper protein HDG11	6.4443	-0.125278	0.751124	0.851629
gene15142	100305923	LOC100305923	uncharacterized LOC100305923	168.854	0.0426977	0.751193	0.851679
gene57008	100799042	LOC100799042	polyubiquitin	5587.16	0.0485992	0.751401	0.851887
gene25746	547845	LOC547845	alpha galactosidase	108.749	0.0699984	0.751501	0.851973
gene19115	100798038	LOC100798038	protein CHROMATIN REMODELING 19	76.6839	-0.0446044	0.75161	0.852022
gene50415	100796680	LOC100796680	probable folate-biopterin transporter 4	6.78685	-0.0980819	0.751576	0.852022
gene54008	100807009	LOC100807009	diphthine--ammonia ligase	47.7623	-0.0580496	0.751617	0.852022
gene251	100794010	LOC100794010	cyclin-D4-1	11.1553	-0.0852676	0.751727	0.852091
gene55685	100796562	LOC100796562	uncharacterized LOC100796562	5.59164	0.106062	0.751716	0.852091
gene54753	100813245	LOC100813245	trihelix transcription factor PTL	4.39309	0.153038	0.751812	0.85216
gene1040	100811892	LOC100811892	putative phospholipid-transporting ATPase 9	41.7671	-0.0743432	0.751902	0.852213
gene52665	100777217	LOC100777217	auxin-responsive protein SAUR41	1.28301	-0.161519	0.751908	0.852213
gene26236	100804455	LOC100804455	26S proteasome non-ATPase regulatory subunit 13-like	196.784	-0.0294577	0.751938	0.852219
gene57747	100527517	LOC100527517	early nodulin-like protein	1.47778	0.163671	0.752045	0.852313
gene5850	100527167	LOC100527167	uncharacterized LOC100527167	26.5052	0.0670602	0.7522	0.852461
gene40196	100813136	LOC100813136	hydroxyproline O-arabinosyltransferase 1	79.2651	-0.0587501	0.752265	0.852507
gene27932	100803056	LOC100803056	actin-related protein 7	69.1501	0.0621038	0.752297	0.852515
gene17677	100500141	LOC100500141	uncharacterized membrane protein At1g16860	40.429	0.0491551	0.75247	0.852628
gene19236	100809381	LOC100809381	beta-glucuronosyltransferase GlcAT14A	30.6317	-0.0662188	0.752453	0.852628
gene52662	100776146	GMR1	ras-related protein RABA5d-like	73.479	0.0485774	0.752453	0.852628
gene41845	100798931	LOC100798931	uncharacterized LOC100798931	14.0807	0.0849647	0.75255	0.852691
gene16084	100818639	LOC100818639	transcription factor MYB51	26.5316	0.0958106	0.75271	0.852754
gene16607	100793963	LOC100793963	proton pump-interactor 1	214.191	-0.0414921	0.752694	0.852754
gene21020	100788733	LOC100788733	uncharacterized LOC100788733	45.9168	-0.0528536	0.752659	0.852754
gene29134	100803245	LOC100803245	DELLA protein RGA2	2.83759	0.144912	0.752777	0.852754
gene32095	100789506	LOC100789506	beta-1,6-galactosyltransferase GALT29A	27.5643	0.0894568	0.752762	0.852754
gene47570	100790161	LOC100790161	uncharacterized LOC100790161	126.798	-0.076617	0.752748	0.852754
gene51853	100818546	LOC100818546	RING finger and transmembrane domain-containing protein 2	115.549	-0.0426623	0.752745	0.852754
gene3592	100817658	LOC100817658	cyclin-SDS	1.39874	0.164226	0.752885	0.852849
gene38125	100789383	LOC100789383	uncharacterized LOC100789383	61.4341	0.0515349	0.752917	0.852858
gene55838	100305644	LOC100305644	putative ribonuclease 1	2.11726	-0.162211	0.752964	0.852884
gene28414	100805910	LOC100805910	protein VASCULAR ASSOCIATED DEATH 1, chloroplastic	69.0996	0.0597885	0.753119	0.852955
gene32420	100787771	PT11B	prenyltransferase family protein PT11b	50.9536	0.0743085	0.753085	0.852955
gene34262	100786157	LOC100786157	uncharacterized LOC100786157	17.1669	0.0741453	0.753125	0.852955
gene48823	100499816	LOC100499816	uncharacterized LOC100499816	59.9343	-0.048731	0.753079	0.852955
gene39639	100786716	LOC100786716	eukaryotic translation initiation factor 3 subunit F-like	16.8402	0.0731489	0.753208	0.853021
gene54908	100804503	LOC100804503	BTB/POZ domain-containing protein At1g03010	2.44464	0.154116	0.753258	0.85305
gene13771	100799758	LOC100799758	serine racemase	43.4968	0.0494474	0.753443	0.853232
gene20824	100816874	LOC100816874	40S ribosomal protein S16	128.314	0.0657736	0.75366	0.85345
gene17905	100820058	LOC100820058	dormancy-associated protein homolog 4	21.462	-0.127873	0.75383	0.853587
gene25799	100784504	LOC100784504	E3 ubiquitin-protein ligase RING1-like	56.4623	0.0546651	0.753817	0.853587
gene51106	100500611	LOC100500611	cytochrome b5	16.3421	0.0870834	0.753928	0.853671
gene49830	100813231	LOC100813231	agamous-like MADS-box protein AGL80	13.0858	-0.106765	0.754064	0.853796
gene19796	102665832	LOC102665832	uncharacterized LOC102665832	4.78454	0.124017	0.754111	0.853815
gene44489	100790480	LOC100790480	dimethylnonatriene synthase	456.437	-0.064574	0.754129	0.853815
gene15431	100782999	LOC100782999	RNA-binding KH domain-containing protein RCF3	50.3248	0.0509678	0.754213	0.853818
gene16874	100500236	LOC100500236	uncharacterized LOC100500236	123.232	0.0799031	0.75422	0.853818
gene34871	100784928	LOC100784928	glycosyltransferase BC10	84.794	0.0476491	0.754254	0.853818
gene35870	100500597	LOC100500597	uncharacterized LOC100500597	14.2776	-0.0997243	0.754254	0.853818
gene43928	100782324	LOC100782324	putative disease resistance protein At3g14460	21.9213	-0.0718902	0.754184	0.853818
gene37396	100807221	LOC100807221	probable aspartic proteinase GIP2	15.5812	-0.150699	0.754375	0.853899
gene8473	100819628	LOC100819628	pescadillo homolog	134.883	-0.0408403	0.754362	0.853899
gene44707	100808518	LOC100808518	golgin candidate 3	32.4565	-0.0636143	0.754459	0.853952
gene51083	100803062	LOC100803062	uncharacterized protein At5g65660	5.30976	-0.136263	0.75447	0.853952
gene42975	547451	SRC2	SOYBEAN GENE REGULATED BY COLD 2	218.102	-0.0842061	0.754537	0.854
gene22353	100820625	LOC100820625	katanin p60 ATPase-containing subunit A1	69.172	0.0635131	0.754611	0.854026
gene42278	102663331	LOC102663331	uncharacterized LOC102663331	4.1387	0.119296	0.754634	0.854026
gene57815	100805440	LOC100805440	uncharacterized LOC100805440	10.5985	0.109284	0.754621	0.854026
gene53900	100802558	LOC100802558	uncharacterized LOC100802558	8.74766	0.110593	0.754728	0.854105
gene17948	100776604	LOC100776604	uncharacterized protein C630.12	20.3203	-0.0819096	0.754768	0.854123
gene16576	100795362	LOC100795362	ankyrin repeat-containing protein BDA1-like	1.32038	-0.157764	0.754919	0.854266
gene20242	100779095	LOC100779095	S-type anion channel SLAH4	1.47219	0.161871	0.754964	0.854289
gene49860	102663613	LOC102663613	uncharacterized LOC102663613	7.27588	0.143116	0.755023	0.8543
gene56143	106797802	LOC106797802	uncharacterized LOC106797802	5.49837	-0.111029	0.75501	0.8543
gene43930	102669571	LOC102669571	putative disease resistance RPP13-like protein 1	1.62699	0.156916	0.755112	0.854317
gene51890	102664397	LOC102664397	brefeldin A-inhibited guanine nucleotide-exchange protein 2-like	1.29508	-0.158168	0.755136	0.854317
gene52623	100807321	LOC100807321	uncharacterized LOC100807321	29.3262	-0.0746283	0.755072	0.854317
gene52634	100811073	LOC100811073	NADPH-dependent diflavin oxidoreductase 1	53.0781	-0.0522281	0.755127	0.854317
gene27704	100791240	LOC100791240	uncharacterized LOC100791240	61.3928	0.0412067	0.755193	0.854354
gene18751	100820064	LOC100820064	uncharacterized LOC100820064	94.1909	0.123481	0.755369	0.854428
gene28712	100783462	LOC100783462	transcription factor bHLH149	40.5938	-0.0596579	0.755415	0.854428
gene32459	100814482	LOC100814482	protein GAMETE EXPRESSED 1	3.96413	0.158903	0.755432	0.854428
gene3257	100527702	LOC100527702	uncharacterized LOC100527702	59.951	0.0609617	0.755372	0.854428
gene48692	100787522	LOC100787522	U-box domain-containing protein 52	71.672	0.0588112	0.755454	0.854428
gene5475	100796671	ERD15	protein EARLY RESPONSIVE TO DEHYDRATION 15	1412.43	-0.0803001	0.755338	0.854428
gene55676	100803834	PHT1-8	inorganic phosphate transporter 1-8	16.5831	0.066996	0.755429	0.854428
gene57805	100800811	LOC100800811	probable low-specificity L-threonine aldolase 1	11.167	0.113906	0.755324	0.854428
gene57210	100790059	LOC100790059	putative ubiquitin-like-specific protease 1B	6.90472	0.104413	0.755823	0.854818
gene27388	100788789	LOC100788789	tetratricopeptide repeat protein 4 homolog	20.348	0.080489	0.755993	0.854927
gene40683	102668501	LOC102668501	sister chromatid cohesion protein pds5 pseudogene	2.00861	0.154343	0.755982	0.854927
gene7757	100776152	LOC100776152	uncharacterized LOC100776152	7.04485	-0.117455	0.755991	0.854927
gene2589	100799117	LOC100799117	pentatricopeptide repeat-containing protein At1g71420-like	5.28399	-0.116873	0.756072	0.85496
gene7194	100779340	LOC100779340	nucleolin	220.633	-0.0285354	0.756059	0.85496
gene41417	100801039	LOC100801039	ADP-ribosylation factor-like protein 8c	15.3408	-0.0903953	0.756098	0.854962
gene17133	100807059	LOC100807059	probable L-type lectin-domain containing receptor kinase VII.2	11.582	0.0933982	0.756224	0.855077
gene25048	106794561	106794561	106794561	11.1886	0.0987359	0.756344	0.85516
gene37793	100785128	LOC100785128	probable serine/threonine-protein kinase abkC	28.8837	0.0648168	0.756347	0.85516
gene29964	100818548	LOC100818548	putative glycolipid transfer protein	6.83652	-0.122181	0.756416	0.855211
gene11932	100807385	LOC100807385	transducin beta-like protein 3	35.8477	0.077096	0.756548	0.855305
gene19702	102666106	LOC102666106	uncharacterized LOC102666106	2.57551	0.161083	0.756545	0.855305
gene17499	100778187	LOC100778187	ubiquitin receptor RAD23b	73.4775	0.0383223	0.756649	0.855391
gene21960	100799108	LOC100799108	proteasome subunit alpha type-2-A-like	148.739	0.0402644	0.756721	0.855407
gene24454	100217337	COR2	cold-regulated protein	204.613	-0.0622236	0.756761	0.855407
gene36543	100782107	LOC100782107	transcription factor MTB3	52.7272	0.04839	0.756697	0.855407
gene54398	100782061	LOC100782061	mitochondrial Rho GTPase 2	24.6874	0.0725037	0.756741	0.855407
gene36839	100779227	LOC100779227	AT-hook motif nuclear-localized protein 1	2.28756	-0.149733	0.756795	0.855418
gene15736	100792019	LOC100792019	protein SUPPRESSOR OF GENE SILENCING 3	98.2539	-0.0518744	0.756977	0.855541
gene26366	100799656	LOC100799656	ubiquitin carboxyl-terminal hydrolase 24	103.666	-0.0429696	0.756932	0.855541
gene51863	100803589	LOC100803589	uncharacterized LOC100803589	7.94045	0.101223	0.756964	0.855541
gene10381	102670322	102670322	102670322	0.886542	-0.1612	0.757034	0.855577
gene1629	100781813	GOS12	SNARE GOS12	20.3931	0.0732257	0.757195	0.855648
gene30165	100792117	LOC100792117	non-structural maintenance of chromosomes element 4 homolog A	9.89687	0.0848563	0.757138	0.855648
gene35349	100127407	IPK2	inositol polyphosphate 6-/3-/5-kinase	4.12766	-0.119857	0.757173	0.855648
gene55371	100795653	LOC100795653	protein trichome birefringence-like 25	3.09075	0.156332	0.75715	0.855648
gene44164	106796297	106796297	106796297	1.99867	0.156164	0.757297	0.855736
gene25266	106794581	LOC106794581	uncharacterized LOC106794581	3.25495	0.135893	0.757369	0.855748
gene30152	100776322	100776322	100776322	6.14484	-0.112433	0.757354	0.855748
gene3684	104797292	MIR9735	microRNA MIR9735	1.38181	-0.160658	0.757406	0.855748
gene44671	100802144	LOC100802144	protein SUPPRESSOR OF PHYA-105 1	840.544	-0.0505914	0.757406	0.855748
gene54006	100805948	LOC100805948	uncharacterized LOC100805948	5.34994	-0.0997596	0.757465	0.855788
gene17409	106798994	LOC106798994	probable glucan 1,3-beta-glucosidase A	158.218	-0.0976271	0.757505	0.855805
gene9867	100784028	LOC100784028	tRNA (carboxymethyluridine(34)-5-O)-methyltransferase	21.1499	0.0676885	0.757735	0.856037
gene35969	100775502	LOC100775502	3-dehydroquinate synthase homolog	3.18072	0.13781	0.757821	0.856091
gene41716	100794149	LOC100794149	histidine-containing phosphotransfer protein 4	8.75115	-0.140394	0.757832	0.856091
gene8453	100799702	LOC100799702	exonuclease DPD1, chloroplastic/mitochondrial	15.3007	0.0722601	0.757894	0.856134
gene57949	100796914	PLDZ	phospholipase D p1-like	15.1993	-0.0801557	0.758005	0.856231
gene3692	100792809	LOC100792809	small nuclear ribonucleoprotein SmD1a	40.1853	0.0481791	0.758042	0.856245
gene27866	100800951	LOC100800951	putative RNA polymerase II subunit B1 CTD phosphatase RPAP2 homolog	24.1162	-0.0556876	0.758141	0.856329
gene45749	102660738	LOC102660738	uncharacterized LOC102660738	5.06718	-0.131789	0.758277	0.856455
gene33445	100816268	LOC100816268	ras-related protein Rab11C	121.608	0.0486401	0.758436	0.856607
gene38969	106795554	LOC106795554	zinc finger BED domain-containing protein DAYSLEEPER	11.1468	0.0985613	0.758591	0.856727
gene4132	100814999	LOC100814999	probable phosphoinositide phosphatase SAC9	130.281	0.0321568	0.758581	0.856727
gene13581	100817546	LOC100817546	ethylene-responsive transcription factor ABR1	17.7677	0.152311	0.75873	0.856827
gene54795	102670393	102670393	102670393	7.87689	0.0961579	0.758727	0.856827
gene55969	100793565	LOC100793565	cyclin-dependent kinase C-2	73.2804	0.0432149	0.758871	0.85696
gene52975	100799373	LOC100799373	probable galacturonosyltransferase 13	44.0566	0.0725913	0.758896	0.85696
gene10367	100500643	LOC100500643	uncharacterized LOC100500643	35.2749	-0.0518204	0.759132	0.857079
gene20458	100801430	SWEET20	sugar efflux transporter SWEET20	9.85964	-0.148126	0.759066	0.857079
gene23763	100801428	LOC100801428	uncharacterized LOC100801428	17.7688	-0.081144	0.759106	0.857079
gene28792	100817280	LOC100817280	microtubule-binding protein TANGLED	6.22105	-0.113642	0.759033	0.857079
gene33459	106795241	106795241	106795241	1.44897	0.160237	0.759149	0.857079
gene51489	100775230	LOC100775230	26S proteasome regulatory subunit 10B homolog A-like	21.871	0.0680209	0.759092	0.857079
gene2275	100819211	LOC100819211	AP-2 complex subunit mu	13.7668	0.0815601	0.759261	0.857178
gene53855	100814493	LOC100814493	RNA polymerase II subunit 5-mediating protein homolog	10.7508	0.0831905	0.759341	0.85724
gene5612	100813202	LOC100813202	la-related protein 1A	114.77	-0.0509911	0.759447	0.857333
gene2436	100788028	LOC100788028	hydroxymethylglutaryl-CoA synthase	75.072	0.0895522	0.759498	0.857338
gene28816	547987	PURD	phosphoribosylamine--glycine ligase	88.8992	0.0552255	0.759502	0.857338
gene11305	100803631	LOC100803631	CDPK-related kinase 4	30.9668	0.049743	0.759628	0.857453
gene17479	102659764	LOC102659764	uncharacterized LOC102659764	28.1962	-0.0536561	0.759856	0.857534
gene22055	100782332	LOC100782332	bifunctional riboflavin biosynthesis protein RIBA 1, chloroplastic	3.74697	0.145407	0.759738	0.857534
gene34964	100811659	LOC100811659	putative cyclin-D6-1	1.14943	-0.159727	0.759862	0.857534
gene42463	106796299	LOC106796299	heat shock 70 kDa protein 4-like	1.08473	-0.158426	0.759858	0.857534
gene46237	106796463	LOC106796463	receptor-like protein EIX1	0.856225	0.153476	0.759805	0.857534
gene47457	102661137	LOC102661137	putative FBD-associated F-box protein At5g56820	11.7819	-0.0803656	0.759815	0.857534
gene9635	100784218	LOC100784218	putative lipase ROG1	7.28822	0.100647	0.759871	0.857534
gene17817	100787634	LOC100787634	katanin p60 ATPase-containing subunit A1	50.8363	-0.0474109	0.759946	0.857591
gene39029	100817367	LOC100817367	calcium-transporting ATPase 9, plasma membrane-type	6.56188	0.107996	0.760133	0.857773
gene12936	100817888	LOC100817888	probable U3 small nucleolar RNA-associated protein 11	5.75939	0.11094	0.76028	0.857864
gene19086	100795566	LOC100795566	transcriptional repressor ILP1	13.0942	-0.103155	0.760336	0.857864
gene2975	100792288	LOC100792288	TMV resistance protein N-like	0.939728	0.133605	0.760266	0.857864
gene46174	100784125	LOC100784125	receptor-like protein 35	4.44676	0.138442	0.760296	0.857864
gene8595	100797959	LOC100797959	sec-independent protein translocase protein TATA, chloroplastic	172.35	-0.0531046	0.760319	0.857864
gene15526	100815246	LOC100815246	quinone oxidoreductase-like protein 2 homolog	35.8728	-0.0500313	0.760517	0.858025
gene44497	100500470	LOC100500470	uncharacterized LOC100500470	19.825	0.0821093	0.760528	0.858025
gene31216	100776364	LOC100776364	probable magnesium transporter NIPA6	5.32246	0.118569	0.760695	0.858186
gene31396	100808763	LOC100808763	serine/threonine-protein kinase SMG1	318.588	0.0286235	0.760732	0.858197
gene38644	100306579	LOC100306579	uncharacterized LOC100306579	57.562	0.0462633	0.760778	0.858197
gene45995	100170716	NAC23	NAC domain protein	23.635	0.112483	0.760762	0.858197
gene20176	102661419	LOC102661419	uncharacterized LOC102661419	6.20186	0.106594	0.76084	0.858213
gene3538	102661108	LOC102661108	uncharacterized LOC102661108	1.19228	0.157724	0.760842	0.858213
gene7571	100778470	LOC100778470	zinc finger CCCH domain-containing protein 31	41.3321	0.0520928	0.76089	0.858239
gene12267	100797655	LOC100797655	uncharacterized LOC100797655	21.9425	0.0616144	0.760978	0.858311
gene7996	106798266	LOC106798266	UDP-glycosyltransferase 73C1-like	1.76288	0.145088	0.761005	0.858313
gene30855	100776157	LOC100776157	nucleolar protein 6	60.6304	0.0598286	0.761044	0.85833
gene734	100801789	LOC100801789	uncharacterized LOC100801789	20.7647	-0.0719308	0.76107	0.858331
gene14661	100805641	LOC100805641	abscisic acid receptor PYL2	7.61422	-0.0926926	0.761152	0.858381
gene27275	100804850	LOC100804850	methylcrotonoyl-CoA carboxylase subunit alpha, mitochondrial	44.671	0.0483689	0.761212	0.858381
gene52407	100791592	LOC100791592	F-box/kelch-repeat protein At3g23880	17.3135	0.0708451	0.76119	0.858381
gene52497	100814297	LOC100814297	eukaryotic translation initiation factor 3 subunit H	121.938	0.0368842	0.761211	0.858381
gene41250	100781038	LOC100781038	APO protein 3, mitochondrial-like	9.78949	0.0908614	0.761336	0.858492
gene47785	100499942	LOC100499942	protein YABBY 15	18.2338	-0.0762439	0.76141	0.858513
gene51559	100526983	LOC100526983	uncharacterized LOC100526983	28.7497	0.102681	0.761412	0.858513
gene721	100786964	LOC100786964	protein SRG1	1.01823	0.158681	0.761428	0.858513
gene12092	106798705	106798705	106798705	3.66758	0.136059	0.761535	0.858561
gene53269	100810380	LOC100810380	pectate lyase	1.02758	-0.158557	0.761544	0.858561
gene57142	100820534	LOC100820534	uncharacterized LOC100820534	98.7411	-0.0749133	0.761508	0.858561
gene45401	100777505	LOC100777505	beta-1,4-xylosyltransferase IRX14	8.73327	0.102178	0.761634	0.858634
gene25830	100781448	LOC100781448	beta-amylase 1, chloroplastic	283.908	0.0651072	0.7617	0.858665
gene55164	100814855	LOC100814855	pescadillo homolog	128.708	-0.0456301	0.761735	0.858665
gene9346	100807358	LOC100807358	uncharacterized LOC100807358	52.7714	0.0544415	0.761725	0.858665
gene50247	102660282	LOC102660282	uncharacterized LOC102660282	4.47941	0.105289	0.761768	0.858674
gene13953	100785303	LOC100785303	derlin-1	6.4119	0.114069	0.761868	0.858706
gene29435	100797406	LOC100797406	hypoxanthine-guanine phosphoribosyltransferase	18.4346	-0.0655213	0.76187	0.858706
gene42560	100526935	LOC100526935	uncharacterized LOC100526935	184.243	0.0486235	0.76184	0.858706
gene15914	100800842	LOC100800842	FKBP12-interacting protein of 37 kDa	33.9478	-0.0557872	0.762066	0.858808
gene24646	102663500	102663500	102663500	0.86587	-0.157377	0.762071	0.858808
gene24706	100799311	LOC100799311	methylthioribose-1-phosphate isomerase-like	120.846	-0.0318826	0.762043	0.858808
gene32529	100787552	LOC100787552	L-type lectin-domain containing receptor kinase S.4	45.6963	0.141	0.762064	0.858808
gene33233	100527703	LOC100527703	uncharacterized LOC100527703	72.6124	0.0462833	0.762083	0.858808
gene37922	100781013	LOC100781013	pentatricopeptide repeat-containing protein At1g53600, mitochondrial	6.03337	-0.115918	0.762146	0.858852
gene35623	100796243	LOC100796243	multiple RNA-binding domain-containing protein 1	121.113	-0.0367722	0.762196	0.85888
gene14967	100814020	LOC100814020	uncharacterized LOC100814020	0.934311	0.140393	0.762262	0.858927
gene52410	100775776	LOC100775776	protein ROOT INITIATION DEFECTIVE 3	21.3402	0.074664	0.762367	0.859017
gene3855	106795716	106795716	106795716	0.892192	-0.155681	0.762399	0.859026
gene41511	100779610	LOC100779610	regulator of telomere elongation helicase 1 homolog	12.5765	-0.0887098	0.762511	0.859124
gene37462	100779228	LOC100779228	uncharacterized LOC100779228	53.6199	0.0490168	0.762541	0.85913
gene10341	100797580	LOC100797580	class 2 transcription repressor NC2 beta 4	80.4726	-0.0442038	0.762641	0.859146
gene21548	100805509	LOC100805509	uncharacterized LOC100805509	25.5038	-0.0661157	0.762672	0.859146
gene27608	100798276	LOC100798276	uncharacterized LOC100798276	71.6745	-0.0373045	0.762677	0.859146
gene38221	100792902	LOC100792902	transcription factor bHLH30	1.07188	-0.156363	0.762678	0.859146
gene6287	100500645	LOC100500645	golgi snare 12-like protein	7.90733	0.0945435	0.762622	0.859146
gene53645	100819984	LOC100819984	DEAD-box ATP-dependent RNA helicase 35	26.3259	0.0586736	0.762738	0.859186
gene25366	102670532	LOC102670532	uncharacterized LOC102670532	1.51636	0.102839	0.762781	0.859206
gene15500	100778717	LOC100778717	peroxidase 5	1.54182	-0.15332	0.762965	0.859375
gene27166	102662618	LOC102662618	pentatricopeptide repeat-containing protein At3g62890	13.7102	0.0791728	0.763005	0.859375
gene2798	100781663	LOC100781663	protein ABC transporter 1, mitochondrial	19.9472	-0.0662216	0.762999	0.859375
gene51548	102667903	LOC102667903	disease resistance protein RPM1	2.20917	-0.152177	0.763072	0.859423
gene12147	100818620	LOC100818620	autophagy-related protein 8f-like	37.862	-0.0629032	0.76314	0.859443
gene52202	100778268	LOC100778268	probable leucine-rich repeat receptor-like protein kinase At1g35710	4.70674	-0.152573	0.763138	0.859443
gene45974	100784491	LOC100784491	DEAD-box ATP-dependent RNA helicase 41	12.8058	0.099566	0.763214	0.8595
gene51182	100785772	LOC100785772	wound-induced basic protein	69.1966	-0.0441729	0.763241	0.859502
gene31137	100817846	LOC100817846	uncharacterized LOC100817846	12.8741	-0.111189	0.763353	0.8596
gene39145	100781771	LOC100781771	probable amino acid permease 7	27.9003	0.0831499	0.763434	0.859664
gene49044	106796593	106796593	106796593	1.33062	0.156249	0.763698	0.859934
gene24843	100781830	LOC100781830	lysine-specific demethylase JMJ18	23.0546	-0.0561333	0.763845	0.860061
gene46049	100800364	LOC100800364	protein DETOXIFICATION 54	0.908532	-0.156471	0.763861	0.860061
gene24846	100777179	LOC100777179	vacuolar protein sorting-associated protein 2 homolog 2	3.06323	-0.13445	0.764091	0.860292
gene8624	100802896	LOC100802896	uncharacterized LOC100802896	3.39186	-0.127919	0.764115	0.860292
gene22563	102666154	LOC102666154	uncharacterized LOC102666154	13.1501	0.0747532	0.764154	0.860308
gene47286	100777699	LOC100777699	WD repeat-containing protein 75	50.0869	-0.0486026	0.764293	0.860437
gene54516	100810212	LOC100810212	plasmodesmata-located protein 1	3.03872	0.139805	0.764391	0.860519
gene56531	100780805	LOC100780805	pentatricopeptide repeat-containing protein At1g05600	5.75549	0.119	0.764458	0.860567
gene14203	100801746	LOC100801746	MLO-like protein 1	136.272	-0.0360042	0.764543	0.860635
gene53613	100815914	LOC100815914	cystinosin homolog	2.16554	0.153308	0.764707	0.860792
gene2646	106799223	LOC106799223	protein NETWORKED 1A	35.6868	-0.0725008	0.764993	0.861003
gene48140	100784315	LOC100784315	putative casein kinase II subunit beta	38.2511	0.0756442	0.76495	0.861003
gene49803	100786826	LOC100786826	probable serine/threonine-protein kinase PBL7	13.6892	-0.121635	0.76496	0.861003
gene54802	100803447	LOC100803447	secoisolariciresinol dehydrogenase	0.976277	0.147117	0.76497	0.861003
gene11629	106794286	LOC106794286	putative disease resistance RPP13-like protein 1	4.13842	0.133085	0.765142	0.861143
gene32709	100793024	LOC100793024	PLAT domain-containing protein 3	195.807	-0.040267	0.7652	0.86118
gene11078	100806643	LOC100806643	TOM1-like protein 5	25.893	-0.0524477	0.765311	0.861195
gene13255	102669001	LOC102669001	myb-like protein X	78.2738	-0.0466039	0.765312	0.861195
gene46438	100812267	HSF-32	heat stress transcription factor 32	176.75	0.0729126	0.76531	0.861195
gene47976	100780554	LOC100780554	hydroxymethylglutaryl-CoA synthase	130.512	-0.0409795	0.765287	0.861195
gene57347	100796738	LOC100796738	uncharacterized LOC100796738	57.2625	-0.0362658	0.7654	0.861266
gene41973	100800513	LOC100800513	cell division control protein 48 homolog C	27.9691	-0.0734723	0.76561	0.86142
gene50337	100781687	LOC100781687	pentatricopeptide repeat-containing protein At5g15280, mitochondrial	6.36119	-0.0955863	0.76559	0.86142
gene8978	100818047	LOC100818047	serine/threonine-protein kinase STY46	2.27683	0.148347	0.765593	0.86142
gene36907	100804202	LOC100804202	uncharacterized LOC100804202	55.3236	0.102625	0.76571	0.861504
gene259	100797361	LOC100797361	BTB/POZ domain-containing protein At1g67900-like	44.8642	-0.0634865	0.765779	0.861554
gene10242	100776530	100776530	100776530	1.0147	0.155185	0.765806	0.861557
gene39640	100779091	LOC100779091	uncharacterized LOC100779091	3.48991	0.133177	0.765851	0.86158
gene32563	100795477	LOC100795477	uncharacterized LOC100795477	2.52183	0.154494	0.766069	0.861776
gene38011	100527554	LOC100527554	uncharacterized LOC100527554	2.07237	0.140967	0.766075	0.861776
gene43677	100800503	LOC100800503	cold-responsive protein kinase 1	26.142	-0.0565319	0.766169	0.861854
gene13347	106798868	LOC106798868	transcription repressor OFP5	1.4884	0.151373	0.766239	0.861873
gene33344	102668110	LOC102668110	uncharacterized LOC102668110	15.9223	0.0855718	0.766261	0.861873
gene7189	102661779	LOC102661779	uncharacterized LOC102661779	3.73485	0.12637	0.766241	0.861873
gene21712	100780003	BZIP24	bZIP transcription factor	3.07455	0.129491	0.766365	0.86195
gene43774	100803883	LOC100803883	diphthine methyltransferase homolog	18.293	0.0754959	0.766378	0.86195
gene18716	100789585	LOC100789585	ribose-phosphate pyrophosphokinase 1	59.5513	-0.0385957	0.766478	0.862034
gene53570	100808230	LOC100808230	leucine aminopeptidase 1	779.567	-0.02158	0.766527	0.862062
gene11799	100788659	LOC100788659	protein NEN1	24.0962	-0.0826745	0.766557	0.862067
gene11829	100819142	LOC100819142	ribosome biogenesis protein WDR12 homolog	34.0401	-0.0596954	0.766607	0.862069
gene35509	106795582	106795582	106795582	1.39614	-0.152304	0.766596	0.862069
gene15607	100802967	LOC100802967	ribonuclease P protein subunit p25-like protein	42.8571	0.0410021	0.766685	0.862072
gene42559	100789771	LOC100789771	3-dehydrosphinganine reductase TSC10A	40.819	-0.0579723	0.766643	0.862072
gene47761	100782723	LOC100782723	uncharacterized LOC100782723	2.15221	-0.137236	0.766664	0.862072
gene12945	100775650	LOC100775650	uncharacterized LOC100775650	57.9705	0.0431044	0.766822	0.86219
gene29850	100500001	LOC100500001	UNC-50 family protein	24.3522	-0.0644746	0.766839	0.86219
gene47705	100782529	LOC100782529	110 kDa U5 small nuclear ribonucleoprotein component CLO	127.299	-0.0323867	0.766911	0.862244
gene36749	100527930	LOC100527930	uncharacterized LOC100527930	40.9215	0.0464828	0.766972	0.862284
gene47135	100788931	LOC100788931	RRP12-like protein	39.7954	-0.0531111	0.767057	0.862353
gene49084	100780200	LOC100780200	uncharacterized LOC100780200	27.8048	0.0572951	0.76712	0.862395
gene35203	100792706	LOC100792706	beta-glucuronosyltransferase GlcAT14A	8.54908	-0.0934915	0.767197	0.862454
gene56854	100798163	LOC100798163	heavy metal-associated isoprenylated plant protein 20	4.0784	-0.144647	0.76726	0.862496
gene12733	100816491	LOC100816491	uncharacterized LOC100816491	14.8977	0.0887418	0.76737	0.862592
gene53207	100815392	LOC100815392	caffeoylshikimate esterase	81.4159	0.048091	0.767428	0.86263
gene33097	100796918	LOC100796918	28S ribosomal protein S9, mitochondrial-like	36.0081	-0.0526873	0.767762	0.862966
gene34772	100793930	LOC100793930	AP-2 complex subunit alpha-1	182.698	-0.0233479	0.767783	0.862966
gene6576	100809662	LOC100809662	anthocyanidin synthase	21.5147	0.127939	0.767801	0.862966
gene49112	100818319	LOC100818319	endo-1,4-beta-xylanase 1	40.8082	-0.0449058	0.767884	0.863031
gene42062	102669119	LOC102669119	putative F-box protein At3g10430	9.62208	-0.0884983	0.767983	0.863115
gene12539	100812005	LOC100812005	probable prefoldin subunit 2-like	63.3382	-0.0386071	0.76816	0.863167
gene25937	100815852	LOC100815852	probable protein phosphatase 2C 67	24.382	-0.0572798	0.768122	0.863167
gene30556	100791632	LOC100791632	bax inhibitor 1	139.188	-0.039713	0.76813	0.863167
gene37041	100801018	LOC100801018	GDSL esterase/lipase At5g45920	16.8767	0.0810905	0.768191	0.863167
gene4502	106794193	LOC106794193	uncharacterized LOC106794193	1.32392	0.153942	0.7682	0.863167
gene50441	100800216	LOC100800216	septum-promoting GTP-binding protein 1	31.4929	-0.0716134	0.768057	0.863167
gene50570	100786128	LOC100786128	transcription termination factor MTERF15, mitochondrial	4.37342	-0.125007	0.768202	0.863167
gene24091	100801458	LOC100801458	uncharacterized LOC100801458	31.8254	0.054474	0.768294	0.863243
gene37677	100791680	LOC100791680	NAC domain-containing protein 73	14.2211	-0.143243	0.768351	0.863279
gene32151	100799024	LOC100799024	probable ribosome biogenesis protein RLP24	28.3457	0.0539727	0.768515	0.863435
gene31095	100794071	LOC100794071	phospholipid scramblase family protein C343.06c-like	3.31259	0.124122	0.768614	0.863518
gene56636	100799381	LOC100799381	transmembrane protein 53	32.5771	0.0925763	0.768648	0.863529
gene56832	100790250	LOC100790250	fruit protein pKIWI502	47.7487	-0.0619291	0.768802	0.863674
gene43963	100789236	LOC100789236	E3 ubiquitin-protein ligase KEG-like	2.43509	0.133268	0.768863	0.863701
gene8322	100794049	LOC100794049	nodal modulator 1	224.841	-0.0308132	0.768875	0.863701
gene53883	100796701	LOC100796701	histone-lysine N-methyltransferase, H3 lysine-9 specific SUVH4	58.2822	0.0431873	0.76904	0.863858
gene29954	100527343	LOC100527343	uncharacterized LOC100527343	99.6244	-0.0592531	0.769122	0.863922
gene51848	100815884	LOC100815884	protein RETICULATA-RELATED 2, chloroplastic	21.3019	-0.0661113	0.769251	0.864039
gene43342	100781603	LOC100781603	WRKY transcription factor 42	4.2277	0.152818	0.76928	0.864044
gene6510	100784702	LOC100784702	gamma-interferon-inducible lysosomal thiol reductase-like	1.21554	0.153157	0.769329	0.864072
gene38266	100804025	LOC100804025	probable L-type lectin-domain containing receptor kinase VII.2	10.8146	-0.0868887	0.76938	0.864101
gene49072	100807813	LOC100807813	protein indeterminate-domain 7	105.54	-0.0443679	0.769456	0.864131
gene55787	100805979	PHO1-H7	PHO1 family protein	58.709	-0.0789508	0.769442	0.864131
gene8798	100801694	LOC100801694	histone chaperone ASF1B	3.34827	-0.128023	0.769512	0.864166
gene12748	100775317	LOC100775317	probable N-acetyltransferase HLS1	1.01836	-0.152218	0.769603	0.86418
gene22307	100787840	LOC100787840	uncharacterized LOC100787840	6.91664	0.112776	0.769607	0.86418
gene23534	100792257	LOC100792257	uncharacterized LOC100792257	9.98762	-0.0966918	0.769624	0.86418
gene6269	100499972	LOC100499972	protein GRAVITROPIC IN THE LIGHT 1	75.1784	0.0458774	0.769555	0.86418
gene16241	547635	DR1	class 2 transcription repressor NC2 beta 2	184.799	-0.0432051	0.769668	0.864202
gene10906	100805960	LOC100805960	elongation factor Tu, chloroplastic-like	1463.38	-0.0538211	0.769799	0.864303
gene56639	100782618	LOC100782618	myosin-23	89.1117	-0.0591037	0.769807	0.864303
gene48748	100306431	LOC100306431	glycosyltransferase BC10	55.4061	0.0360903	0.769836	0.864307
gene47052	100817269	LOC100817269	probable inactive DNA (cytosine-5)-methyltransferase DRM3	20.5027	0.0619025	0.769935	0.86439
gene15729	100789385	LOC100789385	probable manganese-transporting ATPase PDR2	167.074	0.0258809	0.770152	0.864443
gene22738	100809213	LOC100809213	putative disease resistance protein At1g59780	7.32112	-0.0943534	0.77007	0.864443
gene22961	100778384	LOC100778384	50S ribosomal protein L19-1, chloroplastic	43.4515	-0.0499531	0.77006	0.864443
gene26698	100809439	LOC100809439	SKP1-like protein 21	29.364	0.061865	0.770229	0.864443
gene28498	100807838	LOC100807838	probable leucine-rich repeat receptor-like protein kinase At2g33170	31.6881	-0.0757227	0.770161	0.864443
gene33827	106794175	LOC106794175	uncharacterized LOC106794175	2.03738	-0.145941	0.770228	0.864443
gene44517	100782874	LOC100782874	trihelix transcription factor ASIL2	61.7498	0.0526992	0.770088	0.864443
gene46153	100806384	LOC100806384	general transcription and DNA repair factor IIH helicase subunit XPD	53.5252	0.0463443	0.770084	0.864443
gene46734	100797382	LOC100797382	protein C2-DOMAIN ABA-RELATED 11-like	2.42355	-0.141857	0.770211	0.864443
gene9420	100816780	LOC100816780	ER membrane protein complex subunit 7 homolog	36.2122	0.0427035	0.77022	0.864443
gene10340	106798413	LOC106798413	uncharacterized LOC106798413	5.30428	0.118449	0.77039	0.864571
gene29559	100785591	LOC100785591	60S ribosomal protein L36-3	189.775	-0.0413577	0.770393	0.864571
gene38146	106794291	LOC106794291	G-type lectin S-receptor-like serine/threonine-protein kinase At4g27290	3.87458	-0.122499	0.770484	0.864645
gene20858	100794702	LOC100794702	actin-interacting protein 1-2	56.3376	0.0503045	0.770521	0.864659
gene44458	100170700	LOC100170700	PHD1	87.4452	-0.0381533	0.770596	0.864715
gene1027	100786955	LOC100786955	uncharacterized LOC100786955	15.2081	-0.0667834	0.770679	0.86478
gene19629	100795920	LOC100795920	NAC domain-containing protein 73	45.0074	-0.119128	0.770742	0.864823
gene23931	100801618	GMR2	ras-related protein RABA5d-like	34.7566	-0.0553821	0.770827	0.864837
gene53446	100794964	LOC100794964	probable ADP-ribosylation factor GTPase-activating protein AGD14	104.592	-0.0356043	0.770854	0.864837
gene57342	547887	CDPK-BETA	calmodulin-like domain protein kinase isoenzyme beta	2.00466	0.1432	0.770812	0.864837
gene7577	100780072	LOC100780072	DNA polymerase delta small subunit	46.2419	0.0399012	0.77083	0.864837
gene151	100809613	LOC100809613	binding partner of ACD11 1	92.4952	0.0429379	0.770939	0.864905
gene2038	102662353	LOC102662353	plant-specific TFIIB-related protein 1	68.1393	-0.035713	0.771013	0.86496
gene149	100500391	LOC100500391	uncharacterized LOC100500391	15.2455	0.0845779	0.771195	0.865137
gene14881	100812023	LOC100812023	C2H2-Zn transcription factor	71.8158	0.089399	0.771321	0.86525
gene56818	100798154	LOC100798154	2-oxoglutarate and iron-dependent oxygenase domain-containing protein CP2	28.452	0.0616582	0.771378	0.865286
gene27353	100800949	LOC100800949	U-box domain and armadillo/beta-catenin repeat-containing protein	24.1203	0.0569948	0.771512	0.865327
gene44275	100804065	LOC100804065	cysteine synthase	64.3988	0.0449633	0.771514	0.865327
gene49489	100500386	LOC100500386	RsfS domain-containing protein	45.8708	-0.0423758	0.771448	0.865327
gene7580	100782571	LOC100782571	uncharacterized LOC100782571	3.50217	-0.116783	0.771497	0.865327
gene26377	100805152	LOC100805152	structure-specific endonuclease subunit slx1	13.7585	0.0736657	0.771565	0.865357
gene6336	100790740	LOC100790740	protein transport protein Sec61 subunit beta	52.9758	0.04869	0.771609	0.865379
gene43358	100780524	LOC100780524	CBL-interacting serine/threonine-protein kinase 1	23.1854	-0.0585159	0.771638	0.865383
gene5789	100801820	LOC100801820	adenylyltransferase and sulfurtransferase MOCS3-like	85.688	-0.0334761	0.771703	0.865429
gene46613	100819567	100819567	100819567	230.244	-0.0392042	0.7718	0.865509
gene10874	100796720	LOC100796720	uncharacterized LOC100796720	19.8891	0.0753369	0.771836	0.865522
gene54567	100776522	LOC100776522	uncharacterized LOC100776522	0.840198	-0.150186	0.77188	0.865543
gene7790	100784711	PHR9	MYB-CC domain-containing transcription factor PHR9	90.497	0.031951	0.771931	0.865573
gene53908	100776354	LOC100776354	40S ribosomal protein S27-2	186.528	-0.0385893	0.772042	0.86567
gene791	100795065	LOC100795065	pentatricopeptide repeat-containing protein At1g02060, chloroplastic-like	14.1749	0.0694984	0.772188	0.865805
gene1991	100127412	LOC100127412	thioredoxin h1	238.182	0.0473327	0.772229	0.865824
gene14816	100783359	LOC100783359	auxin-responsive protein IAA28	3.99762	-0.123474	0.772293	0.865867
gene51857	100819622	LOC100819622	membrane-transport protein	12.8539	-0.0798987	0.772482	0.866051
gene6990	100527316	LOC100527316	DNA-directed RNA polymerase II subunit	20.2972	0.0632279	0.772535	0.866083
gene6709	100792657	LOC100792657	NADPH-dependent aldo-keto reductase, chloroplastic	467.128	-0.0802692	0.772617	0.866147
gene21221	100777859	LOC100777859	uncharacterized LOC100777859	50.6219	-0.0575462	0.772732	0.866209
gene49873	100791599	LOC100791599	protein DJ-1 homolog D	709.618	-0.0242553	0.772746	0.866209
gene7064	100806993	LOC100806993	FRIGIDA-like protein 3	236.238	-0.0340472	0.772704	0.866209
gene54250	100796004	LOC100796004	putative disease resistance protein RGA3	55.6246	0.0442283	0.772808	0.86625
gene55770	104797296	MIR9748	microRNA MIR9748	0.877021	-0.148938	0.772832	0.86625
gene38932	100799236	LOC100799236	WD repeat-containing protein 43	10.0383	0.0827808	0.772884	0.866279
gene36073	100796063	LOC100796063	protein sym-1	9.12968	0.102843	0.772934	0.866308
gene54294	100306473	LOC100306473	40S ribosomal protein S20	133.135	-0.0427987	0.773	0.866354
gene136	100814433	LOC100814433	alpha/beta hydrolase domain-containing protein 17B	1.18258	-0.14184	0.773045	0.866377
gene49820	100812144	LOC100812144	condensin complex subunit 3	6.24104	0.132212	0.773205	0.866528
gene18941	100808666	LOC100808666	C4HC3 zinc-finger like motif-containing protein	80.1264	0.0592178	0.773353	0.866648
gene55653	100794632	LOC100794632	probable arabinosyltransferase ARAD1	20.1602	0.0603388	0.773362	0.866648
gene15162	100526918	LOC100526918	signal peptidase complex-like protein DTM1	2.58157	-0.13338	0.773447	0.866716
gene15365	100807225	LOC100807225	LRR receptor-like serine/threonine-protein kinase RGI1	13.9212	-0.0895878	0.773546	0.866743
gene18312	100780325	LOC100780325	peroxisomal fatty acid beta-oxidation multifunctional protein AIM1	246.899	0.0375813	0.773515	0.866743
gene42257	100792761	LOC100792761	probable hexosyltransferase MUCI70	16.436	-0.0650893	0.773537	0.866743
gene11100	100812524	LOC100812524	aspartic proteinase Asp1	1.91915	0.137441	0.773645	0.866799
gene46692	100500274	LOC100500274	cx9C motif-containing protein 4	10.444	0.0865467	0.77364	0.866799
gene36107	102663280	LOC102663280	disease resistance protein RPV1-like	4.63824	0.121284	0.773685	0.866815
gene13801	100791133	LOC100791133	ubiquitin-conjugating enzyme E2 5	2.62174	-0.132643	0.773845	0.866926
gene26319	100780202	LOC100780202	AP-4 complex subunit epsilon	60.3863	0.0416564	0.773883	0.866926
gene3145	102662686	LOC102662686	uncharacterized LOC102662686	2.2612	0.144906	0.773866	0.866926
gene8082	106798103	106798103	106798103	1.45758	-0.144218	0.773876	0.866926
gene6458	100500484	LOC100500484	dirigent-like protein	9.06568	0.14086	0.773951	0.866974
gene18978	100820254	LOC100820254	protein NRT1/ PTR FAMILY 8.1	19.8457	0.0887548	0.773985	0.866985
gene19719	100817219	LOC100817219	cyclin-dependent kinase inhibitor 7	1.45166	0.15005	0.774112	0.867099
gene30557	100798504	LOC100798504	GATA transcription factor 26	19.251	0.0728346	0.7742	0.867169
gene11441	100527117	LOC100527117	putative calcium-binding protein	2.5617	-0.135773	0.774237	0.867183
gene23795	100811552	LOC100811552	probable mitochondrial-processing peptidase subunit beta, mitochondrial	257.242	0.0339777	0.774386	0.867322
gene20081	100806711	LOC100806711	uncharacterized LOC100806711	73.3213	-0.0292106	0.774516	0.867421
gene50794	100813933	LOC100813933	pyruvate dehydrogenase E1 component subunit alpha, mitochondrial	81.8186	-0.0355187	0.774524	0.867421
gene14832	100796232	LOC100796232	DEAD-box ATP-dependent RNA helicase 15	575.859	-0.0239432	0.774643	0.867526
gene14626	100804027	LOC100804027	lecithin-cholesterol acyltransferase-like 1	118.723	-0.0512235	0.775128	0.867872
gene19484	100804052	LOC100804052	uncharacterized LOC100804052	45.9277	-0.0549105	0.775115	0.867872
gene2189	100803203	LOC100803203	uncharacterized LOC100803203	1.02187	-0.14859	0.775069	0.867872
gene22698	100794866	LOC100794866	UDP-glycosyltransferase 83A1	1.49297	0.129247	0.775098	0.867872
gene36406	100790272	LOC100790272	UBP1-associated proteins 1C	12.6618	0.0804771	0.775171	0.867872
gene39068	100799257	LOC100799257	ATPase WRNIP1	7.2757	0.103486	0.77502	0.867872
gene40526	100779981	LOC100779981	U-box domain-containing protein 35-like	27.1639	0.0540045	0.775168	0.867872
gene44396	100792574	LOC100792574	zinc finger CCCH domain-containing protein 30	120.826	0.0488485	0.77505	0.867872
gene6188	100776883	LOC100776883	pentatricopeptide repeat-containing protein At4g32430, mitochondrial-like	2.93091	0.12856	0.775175	0.867872
gene33418	100780984	100780984	100780984	1.06202	-0.147923	0.775213	0.867886
gene11779	100782283	LOC100782283	heparanase-like protein 2	13.4335	0.0941523	0.775305	0.867962
gene39350	100787981	LOC100787981	reticulon-like protein B8-like	41.3109	0.060802	0.775384	0.868022
gene30920	100796361	LOC100796361	V-type proton ATPase 16 kDa proteolipid subunit	55.5964	0.0495077	0.775409	0.868022
gene26589	102667071	LOC102667071	uncharacterized LOC102667071	9.3979	0.08834	0.775479	0.868073
gene53760	100795123	100795123	100795123	13.6271	-0.076405	0.77551	0.86808
gene9932	100791452	LOC100791452	GPI-anchored protein LLG1-like	3.25776	-0.132448	0.775565	0.868114
gene14610	100798728	LOC100798728	cyclin-D5-1	10.075	-0.0790048	0.775629	0.868157
gene22457	100803191	LOC100803191	uncharacterized LOC100803191	466.639	0.0251927	0.775748	0.868263
gene53116	100778662	LOC100778662	Rab-GTPase-TBC domain-containing protein	42.4426	0.0465244	0.775882	0.868384
gene37201	100802804	LOC100802804	SAC3 family protein C	30.2409	0.0583943	0.775967	0.868452
gene11051	100802766	LOC100802766	ribonuclease TUDOR 1	460.45	0.0337347	0.775999	0.868458
gene1605	100778056	LOC100778056	cytochrome P450 82A4	1.84047	-0.145514	0.776072	0.868458
gene29873	100788782	LOC100788782	uncharacterized LOC100788782	1.17455	-0.146329	0.776059	0.868458
gene32698	100780254	LOC100780254	aminotransferase superfamily protein	1.66628	0.14041	0.776038	0.868458
gene43918	100818653	LOC100818653	hsp70-Hsp90 organizing protein 1-like	2.45455	-0.131757	0.776174	0.868544
gene44142	100817758	LOC100817758	E3 ubiquitin-protein ligase DA2L	84.2924	-0.0401506	0.776261	0.868613
gene27372	100805024	LOC100805024	uncharacterized LOC100805024	1.2395	0.147086	0.776458	0.868806
gene40779	100818993	LOC100818993	protein GAMETE EXPRESSED 3	20.6761	-0.0644706	0.776531	0.86886
gene28531	106794909	106794909	106794909	1.34127	-0.146574	0.776673	0.868963
gene32473	100500105	LOC100500105	nudix hydrolase family protein	8.00739	-0.108094	0.77667	0.868963
gene13839	100815056	LOC100815056	uncharacterized LOC100815056	1.24861	0.14821	0.776719	0.868971
gene19027	100777141	LOC100777141	E3 ubiquitin-protein ligase APD2	6.29812	-0.0880461	0.77678	0.868971
gene47631	100805360	LOC100805360	WRKY transcription factor 72A	1.21382	0.145627	0.776745	0.868971
gene8399	100786129	LOC100786129	probable L-cysteine desulfhydrase, chloroplastic	28.75	-0.0472794	0.776776	0.868971
gene19072	102663314	LOC102663314	uncharacterized LOC102663314	4.68654	-0.104334	0.776818	0.868987
gene20871	100796823	LOC100796823	golgin candidate 2	66.6457	0.0423626	0.776993	0.869154
gene54179	100815559	LOC100815559	probable calcium-binding protein CML36	308.253	0.0668771	0.777043	0.869182
gene29624	100526938	LOC100526938	uncharacterized LOC100526938	18.0832	-0.0691993	0.777075	0.86919
gene8102	100527079	LOC100527079	uncharacterized LOC100527079	21.1391	0.0696139	0.777105	0.869196
gene16992	100804567	LOC100804567	multiprotein-bridging factor 1a	138.205	-0.0311849	0.777343	0.869209
gene1794	100818146	LOC100818146	pectin acetylesterase 8	54.9109	-0.0663591	0.777225	0.869209
gene18944	100815453	LOC100815453	laccase-7	5.22577	-0.142645	0.777311	0.869209
gene30954	100809148	LOC100809148	uncharacterized LOC100809148	1.58266	0.14321	0.777186	0.869209
gene32831	100789499	LOC100789499	probable methyltransferase At1g27930	2.74241	0.145927	0.777366	0.869209
gene33201	100526982	LOC100526982	uncharacterized LOC100526982	15.5812	-0.086097	0.777285	0.869209
gene41083	100803873	LOC100803873	cyclin-D4-2	6.64169	0.10567	0.777298	0.869209
gene53145	100811822	LOC100811822	uncharacterized LOC100811822	21.4074	-0.0867992	0.777277	0.869209
gene54271	100792858	LOC100792858	1-acyl-sn-glycerol-3-phosphate acyltransferase 2	29.2841	0.0571553	0.777363	0.869209
gene7187	100784543	LOC100784543	60S ribosomal protein L37a	35.3467	0.0539912	0.777322	0.869209
gene14642	100776208	LOC100776208	uncharacterized LOC100776208	45.5137	-0.0378533	0.777406	0.869214
gene23441	100814236	LOC100814236	ribose-phosphate pyrophosphokinase 4	63.0898	-0.0391376	0.777421	0.869214
gene54701	100800961	LOC100800961	protein SHOOT GRAVITROPISM 6	166.574	0.042521	0.777574	0.869358
gene14775	100798365	LOC100798365	probable CCR4-associated factor 1 homolog 7	209.96	-0.0382928	0.777686	0.869455
gene17	100810153	LOC100810153	methyl-CpG-binding domain-containing protein 2	41.8451	0.0471159	0.777943	0.869715
gene45281	100527664	LOC100527664	40S ribosomal protein S8	272.097	0.0331076	0.77797	0.869717
gene13700	100810595	LOC100810595	calnexin homolog	433.807	-0.0407208	0.778132	0.869796
gene17693	100527839	LOC100527839	uncharacterized LOC100527839	13.2763	-0.0700993	0.778232	0.869796
gene18421	100806354	LOC100806354	kinesin-like protein NACK1	0.909721	-0.0735317	0.778072	0.869796
gene26933	100780383	LOC100780383	uncharacterized LOC100780383	20.0908	0.0703842	0.778267	0.869796
gene27036	100810522	LOC100810522	NADH dehydrogenase [ubiquinone] flavoprotein 1, mitochondrial	193.173	-0.0298854	0.778241	0.869796
gene28893	100793342	LOC100793342	inositol phosphorylceramide glucuronosyltransferase 1-like	32.7894	0.0592352	0.778181	0.869796
gene35	100527431	LOC100527431	phospholipase A2	16.9882	-0.0990714	0.778254	0.869796
gene43578	100807971	LOC100807971	mediator of RNA polymerase II transcription subunit 22a	16.0675	-0.0650917	0.77829	0.869796
gene51606	100802540	LOC100802540	mitochondrial uncoupling protein 1	2.34897	0.134295	0.778188	0.869796
gene57762	100789709	LOC100789709	splicing factor U2AF-associated protein 2	71.3798	0.0361389	0.778241	0.869796
gene56576	102659728	LOC102659728	protein SEMI-ROLLED LEAF 2	2.43162	-0.127431	0.778372	0.86986
gene23939	100804792	LOC100804792	DExH-box ATP-dependent RNA helicase DExH9	134.306	0.0317256	0.778498	0.869925
gene38787	100780851	LOC100780851	EPIDERMAL PATTERNING FACTOR-like protein 3	0.986448	0.144415	0.778485	0.869925
gene57192	100784750	LOC100784750	DNA-directed RNA polymerase III subunit rpc3	10.6589	-0.0835936	0.778504	0.869925
gene11710	100806845	LOC100806845	calcium sensing receptor, chloroplastic	244.648	-0.0497717	0.778697	0.870112
gene7323	100803794	LOC100803794	CCR4-NOT transcription complex subunit 1	247.002	-0.0271296	0.778734	0.870125
gene18799	100306283	LOC100306283	uncharacterized LOC100306283	176.175	-0.0331018	0.778876	0.870222
gene26635	100790345	LOC100790345	uncharacterized LOC100790345	25.4487	0.0587518	0.778853	0.870222
gene26833	100802172	LOC100802172	mucin-5AC	32.1241	0.0633432	0.778895	0.870222
gene40395	102668579	LOC102668579	40S ribosomal protein S3-3-like	30.239	-0.0595784	0.778972	0.87028
gene20496	100306295	LOC100306295	probable phospholipid hydroperoxide glutathione peroxidase	299.434	-0.024838	0.779106	0.870346
gene38857	100784419	LOC100784419	dehydration-responsive element-binding protein 3	1.8001	-0.14468	0.779085	0.870346
gene41213	100816324	LOC100816324	ABC transporter G family member 31	7.87141	0.0860126	0.779075	0.870346
gene44352	100780879	LOC100780879	probable serine/threonine-protein kinase DDB_G0280111	138.061	0.0293756	0.779325	0.870562
gene14388	547696	SSTP-2	subtilisin-type protease precursor	2.3953	0.145072	0.77953	0.870764
gene5061	100820483	LOC100820483	sucrose transport protein SUC4	26.1174	-0.0689466	0.779654	0.870874
gene32872	100786142	LOC100786142	calcium sensing receptor, chloroplastic	1024.8	0.0512663	0.77983	0.871043
gene31090	100499903	LOC100499903	uncharacterized LOC100499903	35.7898	0.0409007	0.779947	0.871092
gene32658	100810896	PDH2	prephenate dehydrogenase 2	7.87527	-0.120977	0.779949	0.871092
gene38213	100306225	LOC100306225	Light-dependent Short Hypocotyls10-like protein	0.970918	0.145512	0.779945	0.871092
gene47912	100805524	LOC100805524	alpha/beta hydrolase domain-containing protein 17B	11.7102	0.0909677	0.78012	0.871256
gene55655	100779047	LOC100779047	DNA-directed RNA polymerases II, IV and V subunit 3	36.0398	0.0570782	0.780225	0.871344
gene45637	100819386	LOC100819386	tRNA(His) guanylyltransferase 2-like	2.05522	0.131865	0.780493	0.871589
gene56628	100778858	LOC100778858	putative GEM-like protein 8	3.30716	-0.129649	0.780482	0.871589
gene14354	100819167	LOC100819167	pre-rRNA-processing protein TSR1 homolog	76.2658	-0.0425364	0.780655	0.871663
gene3632	100777536	LOC100777536	EEF1A lysine methyltransferase 2	42.8285	-0.0482096	0.78063	0.871663
gene48192	100799315	LOC100799315	eyes absent homolog 4-like	35.0415	0.0534108	0.780654	0.871663
gene49368	100788391	LOC100788391	ABC transporter B family member 13	24.0572	-0.0780449	0.78066	0.871663
gene6514	102663496	LOC102663496	leucine-rich repeat receptor-like serine/threonine-protein kinase At1g17230	2.46063	-0.139924	0.780697	0.871676
gene11099	100811971	LOC100811971	uncharacterized LOC100811971	6.23729	-0.0936878	0.78083	0.871741
gene13279	100780827	LOC100780827	F-box/kelch-repeat protein At1g55270	81.3674	-0.037955	0.78082	0.871741
gene19654	100802650	LOC100802650	ribosomal RNA-processing protein 7 homolog A	35.6958	-0.0484381	0.780854	0.871741
gene32932	100526909	LOC100526909	signal recognition particle 14	17.8262	0.060897	0.780846	0.871741
gene12743	100819679	LOC100819679	casein kinase II subunit alpha-2	144.617	0.0429775	0.780936	0.871777
gene18387	100803163	LOC100803163	uncharacterized LOC100803163	48.7829	-0.0567557	0.780926	0.871777
gene38152	100778697	LOC100778697	transcription factor bHLH123	26.7893	0.0634824	0.780981	0.871798
gene46921	100798080	LOC100798080	COMPASS-like H3K4 histone methylase component WDR5A	19.4366	0.0527385	0.781094	0.871897
gene27571	100785596	LOC100785596	zinc finger protein ZAT5	1.00862	0.144969	0.781421	0.872094
gene32947	106795222	LOC106795222	pentatricopeptide repeat-containing protein At5g66520	1.48437	0.144716	0.781446	0.872094
gene39107	100781219	LOC100781219	WRKY transcription factor 1	82.937	-0.0349361	0.781384	0.872094
gene40639	100527896	LOC100527896	START/RHO_alpha_C/PITP/Bet_v1/CoxG/CalC ligand-binding domain-containing protein	2.30962	-0.137858	0.781424	0.872094
gene40679	100815984	LOC100815984	uncharacterized LOC100815984	22.4219	0.0642193	0.781439	0.872094
gene54094	102668608	LOC102668608	probable protein S-acyltransferase 4	8.73584	-0.0840711	0.781383	0.872094
gene5896	100792639	LOC100792639	uncharacterized LOC100792639	57.6128	0.0439327	0.781389	0.872094
gene23895	100794171	LOC100794171	uncharacterized LOC100794171	30.6834	-0.0620466	0.781504	0.872107
gene25474	100777167	LOC100777167	short-chain dehydrogenase TIC 32, chloroplastic	39.8332	0.0856548	0.781532	0.872107
gene6288	100794423	LOC100794423	protein YABBY 5	2.43797	-0.122895	0.781517	0.872107
gene10502	100800976	LOC100800976	methyl-CpG-binding domain-containing protein 10	131.101	0.0361117	0.781642	0.872115
gene29002	100306262	LOC100306262	eukaryotic translation initiation factor 6	12.3442	-0.0809954	0.781652	0.872115
gene42241	100796088	LOC100796088	allantoinase	2.69113	0.132156	0.78165	0.872115
gene44867	100793995	LOC100793995	UPF0496 protein At3g19330	9.17286	0.0858377	0.781665	0.872115
gene54383	100306136	LOC100306136	glutathione peroxidase family protein	304.193	-0.031613	0.781572	0.872115
gene24647	100788218	LOC100788218	eukaryotic initiation factor 4A-15	344.872	0.0187897	0.781737	0.872131
gene4199	100782563	LOC100782563	protein NETWORKED 1D	63.1916	-0.0404462	0.781754	0.872131
gene8003	100804671	LOC100804671	polyadenylate-binding protein 7	7.28061	-0.128463	0.781722	0.872131
gene50797	100815002	LOC100815002	protein WVD2-like 7	80.5702	0.0564249	0.781957	0.87233
gene4489	100801108	LOC100801108	serine/threonine-protein phosphatase PP2A-4 catalytic subunit	101.476	-0.0336469	0.782119	0.872483
gene24189	100782366	LOC100782366	leucine-rich repeat receptor protein kinase HPCA1	1.40636	-0.143489	0.782237	0.872534
gene29112	100527877	LOC100527877	WAT1-related protein At5g07050	5.0918	0.118886	0.78224	0.872534
gene8165	100801495	LOC100801495	cell division cycle 20.2, cofactor of APC complex	3.29908	0.11535	0.782211	0.872534
gene26538	100805530	LOC100805530	protein ARABIDILLO 1	114.676	-0.025905	0.782322	0.872579
gene53893	102665502	LOC102665502	UPF0496 protein At3g19330	11.0267	0.0811378	0.782331	0.872579
gene4774	100803047	LOC100803047	probable inactive purple acid phosphatase 16	4.01679	0.113643	0.782404	0.872633
gene30199	100776879	LOC100776879	elicitor-responsive protein 1	62.9303	0.0455335	0.782526	0.872741
gene2913	102670073	LOC102670073	uncharacterized LOC102670073	1.43291	-0.141641	0.782621	0.8728
gene38228	100794999	LOC100794999	uncharacterized protein HI_0077-like	1.79864	-0.14376	0.782628	0.8728
gene14788	100789033	LOC100789033	uncharacterized LOC100789033	21.1842	0.0768831	0.782737	0.872802
gene25764	100794715	LOC100794715	CDT1-like protein a, chloroplastic	32.8132	0.0518174	0.782756	0.872802
gene38601	100810089	LOC100810089	enoyl-[acyl-carrier-protein] reductase, mitochondrial	50.6434	0.0487675	0.782741	0.872802
gene53066	100798148	LOC100798148	7-deoxyloganetin glucosyltransferase	3.14884	0.133327	0.78273	0.872802
gene58045	100820384	LOC100820384	prolyl 4-hydroxylase 1	16.2393	0.0733744	0.782689	0.872802
gene26414	102666621	LOC102666621	uncharacterized LOC102666621	4.04852	0.102843	0.782866	0.872869
gene35302	100779926	LOC100779926	SUMO-activating enzyme subunit 2	94.819	0.0379852	0.782846	0.872869
gene46048	100799828	100799828	100799828	7.69495	0.0833001	0.783059	0.873057
gene35028	100777074	LOC100777074	reticulon-like protein B17	1.08588	-0.141623	0.783098	0.87306
gene48573	100819414	LOC100819414	beta-glucosidase BoGH3B	0.838752	-0.142565	0.783112	0.87306
gene47633	100805898	LOC100805898	uncharacterized LOC100805898	30.4686	0.118122	0.783187	0.873088
gene8644	100812344	LOC100812344	GDSL esterase/lipase LTL1	10.1092	0.105208	0.783167	0.873088
gene11696	100800469	CYP47	peptidyl-prolyl cis-trans isomerase CYP47	39.8344	0.0622254	0.78338	0.873275
gene37100	100527386	LOC100527386	uncharacterized LOC100527386	6.08756	-0.102341	0.783492	0.873372
gene3441	100813376	LOC100813376	NAC domain-containing protein 87	14.023	0.130291	0.783563	0.873424
gene1827	102660334	102660334	102660334	1.55066	0.135772	0.783644	0.873486
gene989	100799488	LOC100799488	SUPPRESSOR OF GAMMA RESPONSE 1	48.9347	0.0441916	0.783718	0.873541
gene50016	100793696	LOC100793696	probable phytol kinase 3, chloroplastic	37.376	-0.0541635	0.783782	0.873556
gene6885	100800588	LOC100800588	uncharacterized protein At4g13200, chloroplastic	50.0164	-0.0430869	0.78376	0.873556
gene16031	100786538	LOC100786538	ABC transporter A family member 2	96.38	0.0701644	0.783857	0.873612
gene38321	100797294	LOC100797294	coumaroyl-CoA:anthocyanidin 3-O-glucoside-6''-O-coumaroyltransferase 1	10.243	-0.0854691	0.783905	0.873637
gene39454	100779791	LOC100779791	T-complex protein 1 subunit eta	193.538	0.0268102	0.783992	0.873707
gene19833	100796081	LOC100796081	protein NARROW LEAF 1	111.054	-0.0548183	0.784049	0.873742
gene36695	106795477	106795477	106795477	1.39158	-0.133579	0.784122	0.873777
gene42536	102663152	102663152	102663152	7.60982	0.107845	0.784131	0.873777
gene15373	100809359	LOC100809359	probable inactive receptor kinase At4g23740	2.27906	0.128713	0.784251	0.873862
gene15950	100784264	LOC100784264	polygalacturonase-1 non-catalytic subunit beta	1.18562	0.142624	0.784374	0.873862
gene16146	100795016	LOC100795016	exocyst complex component EXO70B1	24.5896	-0.0695145	0.784308	0.873862
gene22313	100805856	LOC100805856	peroxisome biogenesis protein 2	43.6224	0.039672	0.784356	0.873862
gene27549	100779699	LOC100779699	transcription factor TCP11	4.11386	-0.128969	0.784458	0.873862
gene49920	104795885	MIR5671B	microRNA MIR5671b	1.83156	-0.131369	0.784314	0.873862
gene50272	100819428	LOC100819428	disease resistance protein RPM1-like	129.104	0.0537054	0.784438	0.873862
gene50371	100789832	LOC100789832	NADH dehydrogenase [ubiquinone] 1 alpha subcomplex assembly factor 2	26.2129	-0.0625689	0.784412	0.873862
gene8710	100819971	LOC100819971	ethylene-responsive transcription factor ERF023	3.52375	-0.116956	0.784373	0.873862
gene8894	100305541	LOC100305541	uncharacterized LOC100305541	97.7141	0.0287595	0.784413	0.873862
gene26831	100801644	LOC100801644	BTB/POZ domain-containing protein At3g08570	3.18132	-0.114278	0.784483	0.873863
gene52102	100794403	LOC100794403	membrane-associated protein VIPP1, chloroplastic	45.0611	0.0414824	0.784559	0.87392
gene47330	100787158	LOC100787158	probable receptor-like serine/threonine-protein kinase At5g57670	6.43296	-0.12252	0.784707	0.874029
gene49806	100793531	LOC100793531	protein C2-DOMAIN ABA-RELATED 1	49.4676	0.0580744	0.784693	0.874029
gene54338	100813424	LOC100813424	DNA-3-methyladenine glycosylase	6.25947	-0.103542	0.784735	0.874032
gene44962	100820090	LOC100820090	uncharacterized LOC100820090	6.08919	-0.0975676	0.784787	0.874061
gene21069	100782147	LOC100782147	3',5'-nucleoside bisphosphate phosphatase	62.2749	0.0404252	0.784891	0.874103
gene27207	100127417	LOC100127417	FIE	76.4459	-0.0366157	0.784974	0.874103
gene30564	100820360	CYP32	peptidyl-prolyl cis-trans isomerase CYP32	51.1192	-0.044043	0.784881	0.874103
gene46448	100814764	LOC100814764	1-aminocyclopropane-1-carboxylate oxidase homolog 1-like	20.0096	-0.0600351	0.784956	0.874103
gene47028	102667434	LOC102667434	uncharacterized LOC102667434	3.13621	-0.136884	0.784932	0.874103
gene57834	100811471	LOC100811471	uncharacterized LOC100811471	36.9617	-0.047201	0.784922	0.874103
gene37047	100776933	LOC100776933	glutamate receptor 2.7	8.99288	0.0989461	0.785009	0.874114
gene30955	100807689	LOC100807689	3-isopropylmalate dehydrogenase 2, chloroplastic	35.3042	0.0503502	0.785151	0.874244
gene14876	100810419	LOC100810419	nucleolar protein 12	98.6496	-0.0343175	0.785266	0.874291
gene35614	100775662	LOC100775662	amino acid permease 3	25.8674	-0.0820558	0.785267	0.874291
gene9417	100805760	LOC100805760	protein PHOX1	124.695	-0.0308222	0.785268	0.874291
gene39997	100775337	LOC100775337	pathogen-associated molecular patterns-induced protein A70	73.3893	-0.0589244	0.785314	0.874302
gene48612	104795893	MIR9741	microRNA MIR9741	1.10325	0.140913	0.785328	0.874302
gene2869	100798099	LOC100798099	uncharacterized LOC100798099	4.71032	-0.122644	0.785411	0.874326
gene4507	106797854	106797854	106797854	2.2623	-0.126987	0.785407	0.874326
gene6924	100306536	LOC100306536	uncharacterized LOC100306536	16.0972	0.0628628	0.785425	0.874326
gene43885	100804233	LOC100804233	WAT1-related protein At5g07050	1.03451	-0.129102	0.785457	0.874333
gene23436	100305825	LOC100305825	uncharacterized LOC100305825	18.8836	-0.0598466	0.785614	0.874465
gene34471	106795415	106795415	106795415	2.6028	-0.132361	0.785625	0.874465
gene32392	100802742	LOC100802742	uncharacterized protein At5g08430	5.83498	0.119971	0.785796	0.874599
gene3539	100796861	LOC100796861	chlorophyll a-b binding protein 2, chloroplastic-like	27.2889	0.141791	0.785771	0.874599
gene10638	100792498	LOC100792498	plant intracellular Ras-group-related LRR protein 7	32.1503	0.068744	0.785889	0.874618
gene19560	100775887	LOC100775887	trafficking protein particle complex subunit 13	50.4043	0.0406538	0.785863	0.874618
gene35602	100796864	LOC100796864	protein CELLULOSE SYNTHASE INTERACTIVE 3	94.6187	0.044497	0.78589	0.874618
gene47299	100786246	LOC100786246	uncharacterized LOC100786246	78.5637	0.0536087	0.785913	0.874618
gene49716	100778997	LOC100778997	proline transporter 1	371.77	0.057284	0.785948	0.874629
gene6096	100818905	LOC100818905	DEAD-box ATP-dependent RNA helicase 8	101.392	-0.0339495	0.786241	0.874928
gene2194	100807280	LOC100807280	protein NONRESPONDING TO OXYLIPINS 2, mitochondrial	16.2801	0.0675112	0.78644	0.875121
gene10673	100800792	LOC100800792	peptidyl-prolyl cis-trans isomerase NIMA-interacting 4-like	90.1971	0.0327687	0.78648	0.875137
gene28149	106794972	106794972	106794972	4.37018	-0.100408	0.786531	0.875166
gene52262	100789142	LOC100789142	DCN1-like protein 2	18.0071	0.0571214	0.786665	0.875288
gene12030	106798704	LOC106798704	subtilisin-like protease SBT5.3	12.1383	0.0833114	0.78679	0.875289
gene14469	100812770	LOC100812770	uncharacterized LOC100812770	2.04982	-0.124238	0.786854	0.875289
gene17559	100526960	LOC100526960	uncharacterized LOC100526960	30.1126	-0.0464425	0.786829	0.875289
gene296	100806943	LOC100806943	protein NSP-INTERACTING KINASE 3	125.669	0.049352	0.786888	0.875289
gene36035	100806528	LOC100806528	uncharacterized LOC100806528	1.21294	-0.140162	0.786799	0.875289
gene38780	100777628	LOC100777628	eukaryotic initiation factor 4A-10	192.419	-0.0440832	0.786878	0.875289
gene5159	100809790	LOC100809790	probable inactive receptor-like protein kinase At3g56050	6.23232	0.127999	0.786892	0.875289
gene55843	100820215	LOC100820215	uncharacterized LOC100820215	12.2684	0.0916125	0.786737	0.875289
gene6502	100789158	LOC100789158	protein trichome birefringence-like 35	25.0072	0.0531634	0.786864	0.875289
gene11324	100805223	LOC100805223	MAG2-interacting protein 2	106.874	0.030389	0.786936	0.875309
gene53812	100806636	LOC100806636	uncharacterized LOC100806636	55.0241	-0.0520295	0.787014	0.875369
gene15518	102668242	102668242	102668242	2.47165	0.135202	0.787067	0.8754
gene18744	100799094	LOC100799094	protein DETOXIFICATION 51-like	2.40735	-0.12711	0.787127	0.875438
gene1511	100805877	LOC100805877	dirigent protein 22	3.24532	-0.141026	0.787176	0.875448
gene38242	100799235	LOC100799235	zinc finger protein MAGPIE-like	25.6028	-0.0690503	0.78723	0.875448
gene47189	100795083	LOC100795083	uncharacterized LOC100795083	32.436	-0.0425497	0.787261	0.875448
gene52391	100787893	LOC100787893	protein DOWNY MILDEW RESISTANCE 6	1.40513	-0.140942	0.787281	0.875448
gene54673	100796175	LOC100796175	glucomannan 4-beta-mannosyltransferase 1	1.20016	0.140392	0.787286	0.875448
gene57864	100818780	LOC100818780	serine/threonine-protein kinase EDR1	109.474	0.0287066	0.787208	0.875448
gene28684	100793341	LOC100793341	uncharacterized LOC100793341	2.27995	0.123336	0.787366	0.875483
gene51834	100813401	LOC100813401	thioredoxin H9	7.32765	0.119007	0.787368	0.875483
gene9545	100795131	LOC100795131	uncharacterized LOC100795131	2.49572	-0.13065	0.78747	0.875569
gene27220	100780587	LOC100780587	receptor-like cytosolic serine/threonine-protein kinase RBK2	152.278	0.0507848	0.787546	0.875626
gene21925	100793849	DW1	ent-kaurene synthase	2.73608	0.128334	0.787753	0.875716
gene33728	100805237	PHR20	MYB-CC domain-containing transcription factor PHR20	35.9319	-0.0632389	0.787665	0.875716
gene48740	106796607	106796607	106796607	0.869138	0.140457	0.787723	0.875716
gene49624	100814639	SNAP18	soluble NSF attachment protein SNAP18	225.287	0.030476	0.787748	0.875716
gene53404	100782769	LOC100782769	chaperone protein dnaJ 72	16.002	-0.0672437	0.787727	0.875716
gene20409	100780533	LOC100780533	ferrochelatase-2, chloroplastic	244.259	0.0310073	0.787894	0.875845
gene26727	100819231	LOC100819231	bifunctional protein FolD-like	16.4184	-0.0639995	0.787972	0.875904
gene34851	100785090	LOC100785090	receptor-like kinase TMK3	15.2644	0.079415	0.788118	0.876038
gene13820	102663255	LOC102663255	probable WRKY transcription factor 29	1.89576	-0.133884	0.788294	0.876067
gene24887	100803934	LOC100803934	uncharacterized LOC100803934	4.26088	-0.117415	0.788236	0.876067
gene37524	102659861	102659861	102659861	0.862654	-0.140402	0.788281	0.876067
gene440	100800548	IQD2	protein IQ-DOMAIN 2	36.0255	0.0484019	0.788257	0.876067
gene52643	100819962	LOC100819962	uncharacterized LOC100819962	89.4023	-0.0339651	0.788185	0.876067
gene8607	100301897	AKR1	probable aldo-keto reductase 1	447.572	0.0512825	0.788267	0.876067
gene2042	100777687	LOC100777687	ATP-dependent DNA helicase DDM1	8.70777	0.0875964	0.788429	0.876161
gene28669	100809656	LOC100809656	glutamate--tRNA ligase, cytoplasmic	125.179	0.0287767	0.78842	0.876161
gene18233	100811873	LOC100811873	homeobox-leucine zipper protein ANTHOCYANINLESS 2	99.7381	-0.0560062	0.788495	0.876206
gene9677	100795674	LOC100795674	ubiquitin carboxyl-terminal hydrolase 17	116.722	-0.0367085	0.788548	0.876237
gene15415	100778705	LOC100778705	pentatricopeptide repeat-containing protein At3g49240, mitochondrial	75.1211	0.0441861	0.788781	0.876456
gene26312	100787149	LOC100787149	uncharacterized LOC100787149	2.67653	0.139504	0.788821	0.876456
gene37284	100785844	LOC100785844	DNA-directed RNA polymerase V subunit 1	9.65242	0.101091	0.788801	0.876456
gene20432	100807801	LOC100807801	protein BONZAI 1	72.0239	-0.0374196	0.788861	0.876473
gene24664	100806958	LOC100806958	protein PLASTID MOVEMENT IMPAIRED 1-RELATED 1	99.6892	-0.029122	0.788983	0.87658
gene25429	100797725	LOC100797725	glutaminyl-peptide cyclotransferase	43.0802	-0.0467439	0.789058	0.876595
gene2707	100776283	LOC100776283	dual-specificity RNA methyltransferase RlmN	1.59141	0.13942	0.78908	0.876595
gene35523	100812385	LOC100812385	threonine--tRNA ligase, chloroplastic/mitochondrial 2-like	12.6775	0.0785711	0.78912	0.876595
gene48629	100782534	LOC100782534	amino acid permease 6	82.1038	0.0594516	0.789121	0.876595
gene6566	100527643	LOC100527643	uncharacterized LOC100527643	27.1046	0.0439088	0.789103	0.876595
gene19478	100780319	LOC100780319	kinesin-like protein KIN-14C	1.11906	0.138847	0.789173	0.876597
gene38386	100810613	LOC100810613	probable beta-1,3-galactosyltransferase 2	36.1564	-0.0572646	0.789157	0.876597
gene55500	100786352	LOC100786352	uncharacterized LOC100786352	31.0313	-0.0505083	0.789224	0.876625
gene11952	100820393	LOC100820393	probable apyrase 7	0.947731	-0.139019	0.789258	0.876635
gene33525	100777085	LOC100777085	yrdC domain-containing protein, mitochondrial	5.10563	0.105315	0.789365	0.876698
gene34423	100818054	LOC100818054	thioredoxin M1, chloroplastic	168.344	-0.0620186	0.789364	0.876698
gene24210	100500160	LOC100500160	cysteine desulfurase-like protein	185.252	-0.0290911	0.789566	0.876815
gene31308	102664073	LOC102664073	leucine-rich repeat receptor-like kinase protein CLV1a	14.3986	0.0765758	0.789526	0.876815
gene42134	100805116	PR1-6	pathogenesis-related protein 1	52.0376	0.127533	0.789571	0.876815
gene53258	100782763	LOC100782763	pre-rRNA-processing protein ESF2-like	92.9127	-0.0340968	0.789554	0.876815
gene1586	102669362	LOC102669362	uncharacterized LOC102669362	3.10759	-0.129196	0.789701	0.876932
gene15582	100792025	LOC100792025	toll/interleukin-1 receptor-like protein	92.4691	0.0530376	0.789773	0.876941
gene47730	100791032	LOC100791032	levodione reductase-like	52.1544	-0.042553	0.78981	0.876941
gene51342	100500425	LOC100500425	pantoate--beta-alanine ligase-like protein	14.4635	0.07089	0.789809	0.876941
gene8601	100798646	LOC100798646	receptor-like protein kinase ANXUR2	1.09737	-0.13927	0.789742	0.876941
gene6386	100803619	LOC100803619	peroxidase P7	0.875288	0.106321	0.789845	0.876952
gene3189	100818540	LOC100818540	aspartyl protease family protein 1	3.82864	-0.103739	0.78995	0.877041
gene20703	547680	MST1	monosaccharide transporter	306.716	0.0761749	0.789987	0.877054
gene16935	100527224	LOC100527224	uncharacterized LOC100527224	55.0248	0.0831045	0.790142	0.877178
gene31501	100306175	LOC100306175	copper transporter family protein	110.742	-0.043914	0.790149	0.877178
gene36616	100306491	LOC100306491	photosystem II reaction center PSB28-like	145.971	0.0745048	0.790193	0.877199
gene24890	100806592	LOC100806592	pentatricopeptide repeat-containing protein At4g21300	20.733	0.0659304	0.790242	0.877225
gene13030	100795690	LOC100795690	glycerol-3-phosphate acyltransferase 9	21.4643	0.0506917	0.79031	0.877273
gene15143	100793070	LOC100793070	protein EXORDIUM-like 2	23.4566	0.103105	0.790355	0.877279
gene47844	100797556	LOC100797556	glycine-rich RNA-binding protein RZ1B	33.4735	0.050243	0.790366	0.877279
gene26558	100526878	LOC100526878	uncharacterized LOC100526878	1.1353	0.136603	0.790416	0.877307
gene15262	100779417	LOC100779417	photosystem II 22 kDa protein, chloroplastic-like	415.866	-0.0823697	0.790543	0.87742
gene16055	100793432	LOC100793432	NAP1-related protein 2	126.622	-0.0386005	0.790574	0.877427
gene23354	100793466	LOC100793466	acidic endochitinase	2.18991	0.129927	0.790857	0.877713
gene43818	100305348	BZIP128	bZIP transcription factor 128	12.607	0.0620825	0.790922	0.877757
gene17727	100816346	LOC100816346	uncharacterized protein At2g39795, mitochondrial-like	1.34512	-0.137934	0.791113	0.87786
gene38299	100811490	LOC100811490	protein STRUBBELIG-RECEPTOR FAMILY 3	7.26577	0.104753	0.791081	0.87786
gene45076	100804779	LOC100804779	surfeit locus protein 2	27.9431	-0.0497125	0.791055	0.87786
gene8486	100810882	LOC100810882	heavy metal-associated isoprenylated plant protein 35	23.2928	-0.0593564	0.791116	0.87786
gene31931	100798318	LOC100798318	asparagine synthetase [glutamine-hydrolyzing] 2	8.61475	0.131167	0.791238	0.877968
gene44071	102664111	LOC102664111	jasmonoyl--L-amino acid synthetase JAR4	0.895122	-0.135241	0.791366	0.878082
gene14564	100781389	LOC100781389	heat stress transcription factor B-4	2.73518	-0.128805	0.791527	0.878183
gene31379	100803987	LOC100803987	putative pentatricopeptide repeat-containing protein At3g18840	1.11964	-0.137875	0.791496	0.878183
gene54754	100813781	LOC100813781	ethylene-responsive transcription factor ERF024	0.935853	-0.125849	0.791533	0.878183
gene46282	100792783	LOC100792783	mitogen-activated protein kinase kinase kinase YODA	90.044	0.0355062	0.791626	0.878259
gene28946	106794995	LOC106794995	uncharacterized LOC106794995	1.15497	0.122821	0.791672	0.878282
gene104	100791210	LOC100791210	uncharacterized LOC100791210	38.185	0.0463277	0.791706	0.878292
gene23809	100816544	LOC100816544	nuclear transport factor 2	77.4759	-0.0322706	0.791781	0.878347
gene42197	100775705	LOC100775705	60S ribosomal protein L26-1	110.681	0.048739	0.791912	0.878464
gene37903	100305505	LOC100305505	uncharacterized LOC100305505	338.613	-0.0320273	0.79195	0.878479
gene51717	100784877	LOC100784877	uncharacterized LOC100784877	14.0826	0.066552	0.792041	0.878552
gene43550	100820434	LOC100820434	sugar transport protein 7	38.375	0.0581038	0.792183	0.878681
gene47095	100779849	LOC100779849	uncharacterized LOC100779849	33.5595	0.0577074	0.792237	0.878713
gene37253	100814905	LOC100814905	putative ribosome-recycling factor	10.826	0.0920652	0.792281	0.878734
gene32952	100776909	LOC100776909	uncharacterized LOC100776909	1.2188	-0.137269	0.792645	0.87911
gene13406	100813098	LOC100813098	bZIP transcription factor bZIP100	53.8294	0.0518099	0.792694	0.879136
gene2709	100820115	LOC100820115	vacuolar-sorting receptor 1	298.894	0.0419309	0.792866	0.879276
gene4119	100812322	LOC100812322	something about silencing protein 10	116.185	-0.0355313	0.79287	0.879276
gene26093	100809628	LOC100809628	diacylglycerol O-acyltransferase 2D-like	39.5024	0.0516204	0.792903	0.879284
gene9081	100793757	LOC100793757	glucose-1-phosphate adenylyltransferase large subunit 1	36.8714	-0.0525993	0.79293	0.879287
gene14830	100795710	SPX4	SPX domain-containing protein 4	20.1369	0.0778148	0.793009	0.879321
gene49979	100786442	LOC100786442	uncharacterized LOC100786442	23.5559	0.0580038	0.793012	0.879321
gene29770	100127410	ITPK4	inositol phosphate kinase	9.7716	0.0727945	0.793063	0.879345
gene36030	100796237	LOC100796237	uncharacterized protein Mb2253c	4.99673	0.110767	0.793084	0.879345
gene14036	100810945	LOC100810945	transcription factor BEE 1	1.83342	0.134375	0.793226	0.879369
gene18999	106794146	LOC106794146	probable LRR receptor-like serine/threonine-protein kinase At3g47570	8.16192	0.106542	0.793161	0.879369
gene22323	100306487	LOC100306487	protein CURVATURE THYLAKOID 1C-like	263.523	-0.044782	0.793152	0.879369
gene41347	100779975	LOC100779975	ABC transporter B family member 25, mitochondrial	68.1001	-0.0367871	0.793232	0.879369
gene9531	100802409	LOC100802409	UDP-galactose/UDP-glucose transporter 7	10.4569	0.0699207	0.793224	0.879369
gene8686	100777944	LOC100777944	jasmonoyl--L-amino acid synthetase JAR4	515.402	-0.0463121	0.793319	0.879438
gene21291	100170736	LOC100170736	(S)-2-hydroxy-acid oxidase GLO1	12.2354	0.0831626	0.793371	0.879468
gene29895	100800053	LOC100800053	protein DETOXIFICATION 12	8.93861	-0.0944145	0.793497	0.87958
gene49322	100805163	LOC100805163	tRNA 2'-phosphotransferase 1	21.66	-0.0572196	0.79353	0.879589
gene53941	100784372	LOC100784372	NAC domain-containing protein 87	18.5727	-0.097769	0.793565	0.879599
gene48937	100817784	LOC100817784	aberrant root formation protein 4	61.0816	-0.0421483	0.793595	0.879605
gene48962	100789108	ALDH11A3	aldehyde dehydrogenase 11A3	1.76566	0.135809	0.793635	0.879609
gene9245	100785092	LOC100785092	U-box domain-containing protein 30	7.82508	0.103046	0.793649	0.879609
gene13551	100807736	LOC100807736	shikimate kinase-like protein	33.5093	0.044873	0.79373	0.87962
gene23892	100793116	LOC100793116	RINT1-like protein MAG2	45.2672	0.0443526	0.793797	0.87962
gene29447	100306646	LOC100306646	uncharacterized LOC100306646	273.611	-0.0362466	0.793801	0.87962
gene34597	100795680	EF1BGAMMA2	elongation factor 1-gamma-like	406.846	0.023187	0.793776	0.87962
gene57699	100788643	LOC100788643	65-kDa microtubule-associated protein 3	2.15434	-0.125436	0.793689	0.87962
gene8884	100789867	LOC100789867	40S ribosomal protein S25	125.989	0.0365773	0.793811	0.87962
gene3705	100796330	LOC100796330	uncharacterized WD repeat-containing protein C2A9.03	120.592	0.0414308	0.79399	0.879791
gene42424	100800150	LOC100800150	uncharacterized LOC100800150	27.7389	0.0467934	0.794077	0.879859
gene26122	100305957	LOC100305957	uncharacterized LOC100305957	366.128	-0.0409012	0.794234	0.880005
gene46575	100809057	LOC100809057	uncharacterized LOC100809057	23.9384	-0.0510321	0.794282	0.880031
gene7942	106798265	LOC106798265	uncharacterized LOC106798265	33.8705	-0.0551463	0.7944	0.880134
gene44123	102661076	LOC102661076	probable disease resistance protein At4g27220	2.06326	-0.136058	0.794527	0.880209
gene50021	100802186	LOC100802186	zinc transporter 6, chloroplastic	2.58673	-0.124803	0.794544	0.880209
gene57101	100810047	LOC100810047	protein GFS12	88.8066	-0.0383914	0.794545	0.880209
gene19836	100796611	LOC100796611	glutathionyl-hydroquinone reductase YqjG	10.6754	0.0783363	0.794821	0.880488
gene5923	100785217	LOC100785217	TBC1 domain family member 2B	57.6223	0.0376949	0.79488	0.880525
gene31274	100816970	LOC100816970	uncharacterized LOC100816970	8.56284	-0.0777614	0.794933	0.880528
gene46742	100781635	LOC100781635	oligopeptide transporter 3	143.042	-0.0440243	0.794911	0.880528
gene17105	100800848	LOC100800848	uncharacterized LOC100800848	13.1254	-0.0711704	0.795119	0.880594
gene32855	100789860	LOC100789860	protein transport protein SEC23	175.338	0.0229229	0.795108	0.880594
gene37295	106795501	LOC106795501	uncharacterized LOC106795501	17.1574	0.0719409	0.795115	0.880594
gene48717	100793857	LOC100793857	protein DSS1 HOMOLOG ON CHROMOSOME V	39.9581	0.0447126	0.795118	0.880594
gene6585	100780425	LOC100780425	rhodanese-like domain-containing protein 10	7.94352	0.116529	0.795046	0.880594
gene33348	100804191	LOC100804191	uncharacterized LOC100804191	12.2587	-0.073843	0.795163	0.880615
gene11193	100797441	LOC100797441	developmentally-regulated G-protein 3	59.2608	-0.0378813	0.795218	0.880635
gene19077	106794119	LOC106794119	putative protein TPRXL	6.36819	-0.100017	0.795245	0.880635
gene20952	100813887	LOC100813887	transcription factor bHLH112	5.0243	0.117526	0.795256	0.880635
gene54117	100794067	LOC100794067	ubiquitin carboxyl-terminal hydrolase 5	51.0727	-0.0397141	0.795402	0.880768
gene35715	102662767	LOC102662767	uncharacterized LOC102662767	31.8957	-0.0471701	0.795529	0.88088
gene28375	102666783	LOC102666783	F-box/kelch-repeat protein At3g23880-like	1.59834	-0.123636	0.795669	0.881007
gene13795	100792719	LOC100792719	cytochrome P450 86A22	21.7575	0.0919494	0.795747	0.881066
gene42045	100789076	LOC100789076	copper-transporting ATPase PAA1, chloroplastic	10.7487	-0.10084	0.79581	0.88108
gene50228	100785778	LOC100785778	disease resistance protein RPM1-like	62.1808	-0.0849084	0.795803	0.88108
gene29710	100101915	PSAD	photosystem I subunit PsaD	11293.8	-0.0543196	0.795951	0.881208
gene28700	100782386	LOC100782386	ABC transporter I family member 20	35.3602	0.0482798	0.796025	0.881234
gene5482	100797749	LOC100797749	laccase-5	2.14084	0.132617	0.796007	0.881234
gene17066	100790627	LOC100790627	acyl-coenzyme A oxidase 3, peroxisomal	135.897	-0.0245551	0.796163	0.881358
gene30080	100809815	LOC100809815	protein ASPARTIC PROTEASE IN GUARD CELL 2	2.58954	-0.12152	0.796199	0.88137
gene21577	100785704	LOC100785704	ubiquitin-like domain-containing CTD phosphatase-like	99.9221	-0.0314921	0.79624	0.881388
gene2025	100819916	LOC100819916	probable E3 ubiquitin-protein ligase HERC3	30.8167	-0.0478043	0.7963	0.881411
gene8982	100799551	LOC100799551	tetracycline resistance protein, class H	7.17248	-0.0956655	0.796311	0.881411
gene17522	100812056	LOC100812056	mitochondrial arginine transporter BAC2	4.8626	0.0951706	0.796366	0.881416
gene32468	100802565	LOC100802565	centromere protein V	6.34043	-0.0868667	0.796361	0.881416
gene57892	100784753	LOC100784753	signal peptidase complex subunit 3A	3.41908	0.121931	0.796392	0.881417
gene15707	100779083	LOC100779083	protein HESO1	35.8096	0.050689	0.79668	0.881651
gene39690	100786553	LOC100786553	probable methyltransferase PMT11	69.6556	0.0392516	0.796667	0.881651
gene50484	106797150	LOC106797150	zinc finger BED domain-containing protein RICESLEEPER 2	31.755	0.0465717	0.796651	0.881651
gene3954	100810516	LOC100810516	probable methyltransferase TCM_000336	15.7094	0.0882916	0.796722	0.88167
gene45862	100779637	LOC100779637	sugar transporter ERD6-like 6	292.973	0.0655246	0.796772	0.881697
gene23020	102665148	LOC102665148	zinc finger CCCH domain-containing protein 12-like	3.06451	-0.121906	0.796804	0.881705
gene4945	100793869	LOC100793869	uncharacterized LOC100793869	8.35352	0.0871455	0.797038	0.881936
gene29320	100811064	LOC100811064	OVARIAN TUMOR DOMAIN-containing deubiquitinating enzyme 9	19.1384	0.0653078	0.797302	0.882182
gene56436	100499737	LOC100499737	40S ribosomal protein S3	288.675	-0.0349695	0.797311	0.882182
gene14976	100815080	LOC100815080	VAN3-binding protein	1.28033	0.133215	0.797408	0.882184
gene37056	100807058	LOC100807058	histone H3.2	3.13518	-0.12636	0.797414	0.882184
gene51128	102661800	LOC102661800	uncharacterized LOC102661800	3.26528	0.11573	0.797366	0.882184
gene55671	102670399	LOC102670399	uncharacterized LOC102670399	2.23216	-0.113174	0.797362	0.882184
gene23019	100783579	LOC100783579	NAD(P)-binding Rossmann-fold superfamily protein	2.62625	0.11127	0.797454	0.8822
gene33151	100800809	LOC100800809	peter Pan-like protein	80.4454	-0.0309433	0.797511	0.882207
gene44293	100808852	LOC100808852	GDSL esterase/lipase 5	1.44974	-0.128293	0.797511	0.882207
gene16573	102663031	LOC102663031	uncharacterized LOC102663031	0.858103	-0.132983	0.79762	0.88226
gene18001	106799420	LOC106799420	uncharacterized LOC106799420	17.3107	0.0717804	0.797613	0.88226
gene23641	100785532	LOC100785532	cellulose synthase-like protein E1	397.919	0.0331457	0.797641	0.88226
gene30602	100788093	LOC100788093	protein phosphatase 2C 29	1.68678	0.127113	0.79766	0.88226
gene18625	100805110	LOC100805110	RGG repeats nuclear RNA binding protein A	448.893	-0.0264207	0.79776	0.88229
gene31570	100820177	LOC100820177	probable histone H2B.1	39.393	-0.0759808	0.797763	0.88229
gene36467	100789726	LOC100789726	RRP12-like protein	126.604	0.0304813	0.797727	0.88229
gene0	100808170	LOC100808170	uncharacterized LOC100808170	9.40655	-0.0680193	0.797894	0.88238
gene16336	100792727	LOC100792727	uncharacterized LOC100792727	6.34026	-0.0810811	0.797879	0.88238
gene49963	100790905	LOC100790905	CBL-interacting serine/threonine-protein kinase 10	12.5005	0.079755	0.797925	0.882386
gene33595	100789886	LOC100789886	heavy-metal-associated domain-containing protein	11.2183	-0.101704	0.797999	0.882439
gene13773	100799229	GSTT2	glutathione S-transferase GSTT2	9.54207	0.086495	0.798082	0.882447
gene18196	100801402	LOC100801402	DEAD-box ATP-dependent RNA helicase 8	105.683	0.026851	0.798074	0.882447
gene4486	100793149	LOC100793149	rRNA biogenesis protein RRP5	95.479	-0.0472241	0.79804	0.882447
gene17140	100785857	LOC100785857	uncharacterized LOC100785857	52.4172	0.0588155	0.798284	0.882643
gene9310	100816255	LOC100816255	RNA-binding protein	31.4458	0.0403135	0.798425	0.88277
gene42945	100820432	LOC100820432	chaperone protein dnaJ 49	51.3776	-0.0375269	0.798485	0.882809
gene7597	100786822	LOC100786822	uncharacterized LOC100786822	55.7957	-0.0339325	0.798518	0.882818
gene43720	100778030	LOC100778030	G-type lectin S-receptor-like serine/threonine-protein kinase B120	6.57892	-0.0993328	0.798552	0.882827
gene54601	100791970	LOC100791970	protein MODIFIER OF SNC1 11	148.327	0.0289421	0.798653	0.882911
gene51702	100796871	LOC100796871	dnaJ protein ERDJ3A	9.23942	-0.106177	0.798703	0.882939
gene27146	100499883	LOC100499883	uncharacterized LOC100499883	85.4789	-0.0314454	0.798732	0.882942
gene13924	778093	LOC778093	transcription factor MYBS3	16.317	-0.0850012	0.798828	0.882951
gene17387	100527747	LOC100527747	probable isoaspartyl peptidase/L-asparaginase 3	11.5807	-0.0756678	0.798787	0.882951
gene17700	100527804	LOC100527804	uncharacterized LOC100527804	2.80028	-0.118852	0.798872	0.882951
gene32903	100801535	LOC100801535	E3 ubiquitin-protein ligase ORTHRUS 2	1.0839	-0.133005	0.798917	0.882951
gene40197	100812602	LOC100812602	uncharacterized LOC100812602	45.142	-0.0385157	0.798917	0.882951
gene46832	100775209	LOC100775209	DEAD-box ATP-dependent RNA helicase 58, chloroplastic-like	1.80865	-0.125961	0.798866	0.882951
gene52260	100789664	LOC100789664	protein NRT1/ PTR FAMILY 7.3	16.385	-0.0706209	0.798808	0.882951
gene99	100305353	SLTI248	DEAD-box RNA helicase	178.027	-0.0345953	0.798947	0.882956
gene29878	100814463	LOC100814463	pentatricopeptide repeat-containing protein At1g03560, mitochondrial	15.9103	0.0582241	0.798996	0.882983
gene10795	100776703	LOC100776703	uncharacterized LOC100776703	16.3854	0.0598194	0.799209	0.883158
gene24639	100800032	LOC100800032	BTB/POZ domain and ankyrin repeat-containing protein NPR1	2.6357	-0.122003	0.799227	0.883158
gene31210	100796529	100796529	100796529	26.7047	0.0563778	0.799231	0.883158
gene53563	100499962	LOC100499962	putative mitochondrial ribosomal protein L37	23.8303	0.058944	0.799502	0.883414
gene57233	100806494	LOC100806494	membrane-associated kinase regulator 5	2.63007	-0.128958	0.799513	0.883414
gene14960	100305756	LOC100305756	uncharacterized LOC100305756	78.1428	0.0343962	0.79961	0.883489
gene26875	100811390	LOC100811390	prosaposin-like	1.9514	-0.12707	0.799657	0.883489
gene8120	100527449	LOC100527449	HVA22-like protein j	2.75021	-0.11397	0.799632	0.883489
gene28245	100785768	LOC100785768	calcium-transporting ATPase 4, plasma membrane-type	265.804	0.0381013	0.799719	0.883502
gene51322	100782379	LOC100782379	cyclin-dependent kinase inhibitor 4	22.712	0.0506899	0.799711	0.883502
gene3908	100801269	LOC100801269	X8 domain-containing protein	49.2742	0.04701	0.799757	0.883516
gene50810	100787723	LOC100787723	uncharacterized LOC100787723	20.4182	-0.0615632	0.799799	0.883533
gene19514	100810983	LOC100810983	telomerase Cajal body protein 1	18.9354	0.062074	0.799968	0.883553
gene25075	100816388	LOC100816388	DNA-directed RNA polymerases I, II, and III subunit RPABC3-like	66.707	0.0390891	0.799945	0.883553
gene33751	100809697	LOC100809697	photosystem I subunit O	1727.15	0.0557621	0.79994	0.883553
gene43162	100306708	LOC100306708	putative translation machinery-associated protein	53.7757	0.0412037	0.799897	0.883553
gene52512	100820161	CHR5	chalcone reductase CHR5	27.9641	-0.112839	0.799899	0.883553
gene57223	102664713	LOC102664713	uncharacterized LOC102664713	1.4677	0.1317	0.799944	0.883553
gene58723	3989334	rpl16	ribosomal protein L16	11.2936	0.0970792	0.800046	0.883611
gene28903	100789308	LOC100789308	ankyrin repeat domain-containing protein 13C-B	64.0485	0.0355586	0.80015	0.883669
gene47943	100817096	LOC100817096	conserved oligomeric Golgi complex subunit 2	97.6294	0.0297669	0.800125	0.883669
gene30288	102660829	LOC102660829	steroid 5-alpha-reductase DET2	6.10021	0.0965754	0.800205	0.883675
gene56044	732566	LOC732566	homoserine dehydrogenase	45.0831	0.0449343	0.800181	0.883675
gene46193	102662742	LOC102662742	receptor-like protein EIX2	1.65922	0.132095	0.800259	0.883707
gene54720	100804678	LOC100804678	wall-associated receptor kinase-like 20	13.4015	-0.0740007	0.800288	0.88371
gene21550	100806042	LOC100806042	pentatricopeptide repeat-containing protein At5g46460, mitochondrial	6.04966	-0.0927769	0.80038	0.883776
gene35558	100775664	LOC100775664	nucleobase-ascorbate transporter 1	10.4657	-0.0678103	0.800398	0.883776
gene32202	100804513	LOC100804513	uncharacterized LOC100804513	6.42559	0.110899	0.800468	0.883825
gene43050	100526910	LOC100526910	uncharacterized LOC100526910	74.3571	0.0416006	0.800572	0.883913
gene9660	100782780	LOC100782780	E3 ubiquitin-protein ligase WAV3-like	4.34558	-0.105882	0.800614	0.883931
gene32969	100814877	LOC100814877	chromatin modification-related protein eaf-1	113.6	-0.0238799	0.800663	0.883942
gene44409	100796978	LOC100796978	cycloartenol-C-24-methyltransferase-like	55.2402	-0.0755375	0.800695	0.883942
gene53519	100808963	LOC100808963	LEAF RUST 10 DISEASE-RESISTANCE LOCUS RECEPTOR-LIKE PROTEIN KINASE-like 1.2	10.7863	-0.0734601	0.8007	0.883942
gene20668	100799291	LOC100799291	NAC domain-containing protein 75	7.73281	-0.0764787	0.800806	0.88401
gene4203	100788764	LOC100788764	type I inositol polyphosphate 5-phosphatase 4	5.65005	0.110334	0.800813	0.88401
gene100	100305458	LOC100305458	NBS-LRR type disease resistance protein	54.1237	-0.0847844	0.800889	0.884066
gene43714	100820258	LOC100820258	G-type lectin S-receptor-like serine/threonine-protein kinase At1g67520	115.649	0.0395062	0.800915	0.884067
gene26026	100817254	LOC100817254	probable ADP-ribosylation factor GTPase-activating protein AGD14	69.502	-0.0394509	0.800947	0.884074
gene11311	100794617	LOC100794617	ubiquitin-60S ribosomal protein L40	165.235	-0.0386574	0.801005	0.884108
gene21887	100785536	LOC100785536	beta-hexosaminidase 2	22.2059	-0.0556756	0.801028	0.884108
gene6130	100806275	LOC100806275	uncharacterized LOC100806275	1.02446	-0.127482	0.801239	0.884313
gene40158	100806347	LOC100806347	ubiquitin C-terminal hydrolase 22	17.8292	-0.061822	0.801483	0.884499
gene40865	100816843	LOC100816843	uncharacterized LOC100816843	1.61607	-0.127302	0.801444	0.884499
gene48880	100819763	LOC100819763	UDP-N-acetylglucosamine/UDP-glucose/GDP-mannose transporter-like	32.6298	0.0456035	0.801484	0.884499
gene38210	102664140	LOC102664140	uncharacterized LOC102664140	2.00274	-0.121329	0.801589	0.884587
gene10161	100819656	LOC100819656	E3 ubiquitin protein ligase RIN2	71.6592	0.0451733	0.8017	0.884645
gene15443	100786188	LOC100786188	RNA-binding protein with multiple splicing-like protein	54.5997	0.0469335	0.801698	0.884645
gene52566	100793179	LOC100793179	dolichyl-phosphate beta-glucosyltransferase	36.7916	-0.0491213	0.801718	0.884645
gene13394	100808795	LOC100808795	probable serine/threonine-protein kinase PBL16	3.94197	-0.111909	0.801809	0.884662
gene16847	100809353	LOC100809353	G-type lectin S-receptor-like serine/threonine-protein kinase At4g27290	1.20716	-0.129148	0.801781	0.884662
gene32665	100813056	LOC100813056	amino acid transporter AVT6C	6.68466	-0.0947864	0.801807	0.884662
gene20223	100818470	LOC100818470	uncharacterized LOC100818470	1.30724	0.127098	0.801907	0.884714
gene8730	100790385	LOC100790385	3-ketoacyl-CoA synthase 1	26.8669	0.0941529	0.801902	0.884714
gene12978	100527883	LOC100527883	GlcNAc-PI de-N-acetylase domain-containing protein	21.4237	-0.0513324	0.802115	0.884832
gene18313	100818116	LOC100818116	protein tesmin/TSO1-like CXC 5	13.8235	-0.0637482	0.802107	0.884832
gene24856	106794342	106794342	106794342	13.3426	-0.116318	0.802108	0.884832
gene48279	100819937	LOC100819937	peroxidase 50	515.176	0.0587673	0.802102	0.884832
gene30452	100796713	LOC100796713	molybdenum cofactor sulfurase	16.968	0.091788	0.802346	0.885052
gene33988	100810231	LOC100810231	putative uncharacterized protein DDB_G0271606	319.813	-0.0474057	0.802366	0.885052
gene13984	100779060	LOC100779060	protein SPEAR3	2.89732	-0.0978005	0.802427	0.885093
gene51637	100780399	LOC100780399	uncharacterized LOC100780399	2.3489	0.119366	0.802517	0.885163
gene50019	100799507	LOC100799507	probable N-acetyltransferase HLS1-like	5.26176	-0.100213	0.802546	0.885168
gene37191	100800651	LOC100800651	histone-lysine N-methyltransferase, H3 lysine-9 specific SUVH1	29.2594	-0.0574132	0.802615	0.885216
gene47254	100817106	LOC100817106	tRNA-specific adenosine deaminase TAD2	5.44075	-0.0890859	0.802674	0.885253
gene43361	100781614	LOC100781614	DNA polymerase	0.940808	-0.126296	0.802782	0.885344
gene19640	100527366	LOC100527366	rab GTPase family 11 protein	14.4387	-0.0530457	0.802819	0.885356
gene16122	102666914	LOC102666914	uncharacterized LOC102666914	1.54591	0.121389	0.802851	0.88536
gene38672	100792533	LOC100792533	telomere repeat-binding protein 1	21.7953	-0.0720092	0.802873	0.88536
gene26782	100786262	LOC100786262	RecF/RecN/SMC N terminal domain-containing protein	10.8395	-0.0744609	0.8029	0.885362
gene19972	100527659	LOC100527659	uncharacterized LOC100527659	46.2437	-0.0403993	0.803118	0.885525
gene33435	100793559	LOC100793559	dicarboxylate transporter 1, chloroplastic	139.421	0.0473854	0.803149	0.885525
gene37031	100820223	LOC100820223	methyl-CpG-binding domain-containing protein 9	65.1754	-0.0393746	0.803105	0.885525
gene57740	100527227	LOC100527227	uncharacterized LOC100527227	37.829	-0.0570108	0.803139	0.885525
gene50660	100793520	LOC100793520	protein HGH1 homolog	18.0308	0.0638333	0.803338	0.885705
gene47501	100812830	LOC100812830	phenylalanine--tRNA ligase beta subunit, cytoplasmic	93.376	0.039291	0.80344	0.885789
gene50070	100784163	LOC100784163	transcription factor DIVARICATA	27.2601	0.0548915	0.803493	0.88582
gene57298	100804356	LOC100804356	probable aquaporin NIP5-1	1.04633	-0.128937	0.803546	0.885851
gene36336	100305528	LOC100305528	uncharacterized LOC100305528	134.069	-0.0295994	0.803693	0.885985
gene24224	100804829	LOC100804829	peroxidase 15-like protein	3.68615	0.129712	0.803766	0.886002
gene29158	102659661	LOC102659661	uncharacterized LOC102659661	0.887312	-0.129881	0.803785	0.886002
gene29525	100778629	LOC100778629	protein SAR DEFICIENT 4-like	6.44365	0.0835412	0.803762	0.886002
gene53756	100793543	LOC100793543	uncharacterized LOC100793543	1.44105	-0.129443	0.803861	0.886058
gene46760	100791213	LOC100791213	F-box protein CPR1	33.9464	0.0502545	0.804067	0.886257
gene33590	100808087	LOC100808087	E3 UFM1-protein ligase 1 homolog	71.9314	-0.0319314	0.804154	0.886325
gene55411	100526851	LOC100526851	ATP synthase delta chain-like protein	52.6198	0.0472346	0.804186	0.886332
gene7748	100777405	LOC100777405	autophagy-related protein 9	86.2585	0.0295127	0.804276	0.886403
gene10660	100796719	LOC100796719	protein IMPAIRED IN BABA-INDUCED STERILITY 1	52.5138	-0.0510228	0.80441	0.886499
gene37940	100783713	LOC100783713	receptor-like serine/threonine-protein kinase At1g78530	0.980229	-0.128563	0.804414	0.886499
gene44387	100790990	LOC100790990	ATP synthase subunit O, mitochondrial	226.776	0.0243513	0.804451	0.886512
gene13778	100797107	LOC100797107	serine/threonine-protein kinase BSK7	89.9406	-0.0316204	0.804658	0.886557
gene19504	100808310	LOC100808310	transcription factor MYB102	25.8775	-0.0467233	0.804721	0.886557
gene27734	100788075	LOC100788075	ABC transporter B family member 29, chloroplastic	30.6657	0.0434167	0.804551	0.886557
gene32258	100817853	LOC100817853	oxalate--CoA ligase	15.2119	0.11422	0.804634	0.886557
gene3920	100803935	LOC100803935	magnesium transporter MRS2-5	27.7037	-0.0593462	0.8047	0.886557
gene42899	100819198	LOC100819198	calmodulin-binding transcription activator 5	80.3247	-0.0330579	0.804714	0.886557
gene45589	100813878	LOC100813878	P-loop NTPase domain-containing protein	70.7154	-0.0279282	0.804572	0.886557
gene48523	100814083	LOC100814083	DNA-directed RNA polymerase I subunit 2	109.633	-0.0292427	0.804652	0.886557
gene52490	100812141	LOC100812141	CRIB domain-containing protein RIC4	1.72001	0.128471	0.804655	0.886557
gene31567	100815374	LOC100815374	uncharacterized LOC100815374	5.21229	0.114546	0.804798	0.886615
gene12234	100800098	LOC100800098	(S)-ureidoglycine aminohydrolase	7.32454	0.0807683	0.805108	0.886872
gene44171	548030	LOC548030	glutathione S-transferase GST 16	426.446	0.0299823	0.805084	0.886872
gene7965	100796170	LOC100796170	uncharacterized LOC100796170	8.74309	-0.0887139	0.805067	0.886872
gene11594	100778001	LOC100778001	nuclear pore complex protein GP210	180.141	0.0194994	0.805325	0.886943
gene11818	100305757	LOC100305757	uncharacterized LOC100305757	17.3326	-0.0535235	0.8052	0.886943
gene23397	100817231	LOC100817231	pentatricopeptide repeat-containing protein At5g27110	18.2791	-0.0538277	0.80528	0.886943
gene36843	100779756	LOC100779756	DNA glycosylase/AP lyase ROS1	39.9903	-0.0471094	0.805321	0.886943
gene48074	100797929	100797929	100797929	1.58538	0.12313	0.805281	0.886943
gene6616	100776337	LOC100776337	pyridoxal biosynthesis protein PDX2-like	70.0167	0.0458247	0.805322	0.886943
gene9946	102668545	LOC102668545	uncharacterized LOC102668545	0.93376	-0.128272	0.805397	0.886994
gene32599	547603	LOC547603	Hs1pro-1 domain-containing protein	62.5202	-0.0672828	0.805562	0.887126
gene37146	100797111	LOC100797111	uncharacterized LOC100797111	6.01424	-0.102766	0.805568	0.887126
gene51738	102669622	LOC102669622	PRA1 family protein B4	1.80323	0.114721	0.805627	0.887164
gene45795	100781981	LOC100781981	protein EXPRESSION OF TERPENOIDS 1	1.18231	-0.126531	0.805704	0.88722
gene11970	100782818	LOC100782818	plant intracellular Ras-group-related LRR protein 9	0.877226	0.128471	0.805851	0.887306
gene12216	100795508	LOC100795508	bax inhibitor 1	139.446	0.0397489	0.805855	0.887306
gene12448	100802599	LOC100802599	50S ribosomal protein L25	39.0957	-0.0466826	0.805884	0.887306
gene36513	100818624	SNF5	chromatin structure-remodeling complex protein BSH-like	62.4383	0.0336115	0.805872	0.887306
gene27178	100793891	LOC100793891	DNA mismatch repair protein PMS1	29.239	-0.054153	0.805952	0.887353
gene10790	100779728	LOC100779728	succinate dehydrogenase subunit 4, mitochondrial	87.4116	0.0295221	0.806018	0.887398
gene5334	100798625	LOC100798625	uncharacterized LOC100798625	12.502	-0.10088	0.806071	0.887428
gene13974	100789543	LOC100789543	pentatricopeptide repeat-containing protein At2g01510, mitochondrial	2.32732	-0.1132	0.806135	0.887471
gene26135	100797367	LOC100797367	putative U-box domain-containing protein 50	8.18277	-0.0805767	0.806225	0.887542
gene40065	548093	LOC548093	rudimentary enhancer	86.4699	-0.0517567	0.806267	0.88756
gene46228	100101902	IF7GT	UDP-glucose:isoflavone 7-O-glucosyltransferase	53.9372	-0.0872008	0.806307	0.887576
gene36538	100780477	LOC100780477	stomatal closure-related actin-binding protein 1	15.5496	-0.058295	0.806334	0.887578
gene47792	100812832	LOC100812832	uncharacterized LOC100812832	26.9206	0.0413252	0.806478	0.887709
gene1976	100781434	LOC100781434	UPF0183 protein At3g51130	38.1434	-0.043559	0.806686	0.88791
gene1774	100811742	LOC100811742	protein CYCLOPS	3.34982	0.116994	0.806721	0.88792
gene825	100810309	LOC100810309	probable plastid-lipid-associated protein 11, chloroplastic	46.3863	0.0472064	0.806755	0.887929
gene49103	100786433	LOC100786433	phenylalanine--tRNA ligase alpha subunit, cytoplasmic	68.5419	0.0366313	0.806792	0.887942
gene31041	100786840	LOC100786840	MLO-like protein 10	909.694	0.0436899	0.806817	0.887942
gene34419	102662634	LOC102662634	uncharacterized LOC102662634	8.08589	-0.0781688	0.806994	0.888108
gene14761	100779968	LOC100779968	chorismate mutase 2	2.45253	-0.123591	0.807075	0.888117
gene250	100499731	LOC100499731	uncharacterized LOC100499731	74.3395	-0.0323962	0.807051	0.888117
gene40492	100804581	LOC100804581	peroxidase 16-like	2.32715	0.115997	0.807078	0.888117
gene15406	100820570	LOC100820570	CCT motif-containing protein	117.132	-0.0770986	0.807255	0.888195
gene21655	100811006	LOC100811006	chaperone protein dnaJ A6, chloroplastic	125.291	0.0286066	0.807327	0.888195
gene29563	100786631	LOC100786631	signal peptide peptidase-like 3-like	56.2966	-0.0377149	0.807305	0.888195
gene29794	100800573	LOC100800573	octanoyltransferase LIP2, mitochondrial	5.29429	0.0976495	0.80727	0.888195
gene37849	100796417	LOC100796417	uncharacterized LOC100796417	25.5965	-0.0522616	0.807312	0.888195
gene54275	100793909	LOC100793909	chaperone protein dnaJ 6	4.27125	0.104621	0.807326	0.888195
gene8048	100791594	LOC100791594	BTB/POZ domain-containing protein FBL11	72.7789	0.0385165	0.807215	0.888195
gene29666	100813937	LOC100813937	protein TIFY 4B	27.1208	0.0529485	0.807358	0.888201
gene29410	547679	SUT1	sucrose transporter	81.5831	-0.0613174	0.807388	0.888205
gene14912	106798915	106798915	106798915	2.83639	0.123263	0.807707	0.888343
gene15866	100811510	LOC100811510	probable Ufm1-specific protease	26.6298	-0.0410907	0.807844	0.888343
gene20612	100818831	LOC100818831	importin subunit beta-1	184.628	0.025332	0.807587	0.888343
gene21688	100818839	LOC100818839	ethylene-responsive transcription factor	17.4973	0.0941381	0.807705	0.888343
gene24523	100808896	LOC100808896	uncharacterized LOC100808896	187.08	-0.0686362	0.80779	0.888343
gene3223	100780579	LOC100780579	TSL-kinase interacting protein 1	47.0515	-0.0422225	0.807838	0.888343
gene33429	100813616	LOC100813616	polyadenylate-binding protein RBP47B'	22.2463	0.0528552	0.807605	0.888343
gene34818	100775461	TGA17	bZIP transcription factor	2.20682	-0.116615	0.807804	0.888343
gene35026	100786505	LOC100786505	phospholipid-transporting ATPase 2	136.045	-0.033475	0.807656	0.888343
gene36561	100783720	LOC100783720	protein KINESIN LIGHT CHAIN-RELATED 1	32.7773	-0.0668601	0.807834	0.888343
gene41808	100806030	LOC100806030	60S ribosomal protein L38	37.1739	-0.0406917	0.807734	0.888343
gene5357	100808027	LOC100808027	glycerol-3-phosphate acyltransferase 5	1.99931	0.118399	0.807798	0.888343
gene7476	102667921	102667921	102667921	1.64989	0.125341	0.807634	0.888343
gene12218	106798709	LOC106798709	uncharacterized LOC106798709	1.12828	0.126737	0.807884	0.888359
gene26216	100799653	LOC100799653	uncharacterized protein At1g32220, chloroplastic	120.997	-0.0340195	0.807958	0.88837
gene43171	100807627	LOC100807627	DNA repair protein recA homolog 3, mitochondrial	10.7695	0.0705598	0.80797	0.88837
gene46521	100789786	LOC100789786	chlorophyll a-b binding protein CP26, chloroplastic	5036.48	0.048701	0.807943	0.88837
gene14522	100802457	LOC100802457	thylakoidal processing peptidase 1, chloroplastic	200.803	0.023727	0.808042	0.888421
gene1613	100780190	LOC100780190	FACT complex subunit SSRP1	106.574	-0.0278474	0.808141	0.888473
