## Supplementary material for "Beneficial rhizobacteria and virus infection modulate the soybean metabolome and influence the feeding preferences of the virus vector *Epilachna varivestis*": Supplementary_file_S5.2_results_deseq3_20230413.xlsx (part 52 of 59)

### Sheet: allBact-uninf vs ctrl-uninf (continued)
id	Entrez_id	symbol	genename	baseMean	log2FoldChange	pvalue	padj
gene34193	100818410	LOC100818410	60S ribosomal protein L11	70.0887	0.0465828	0.808124	0.888473
gene9430	100802227	LOC100802227	UDP-N-acetylglucosamine transporter UGNT1-like	3.13786	-0.117266	0.808204	0.888515
gene2149	100792074	LOC100792074	uncharacterized LOC100792074	462.921	-0.0432707	0.808362	0.888578
gene42246	100809923	LOC100809923	putative tRNA (cytidine(32)/guanosine(34)-2'-O)-methyltransferase	39.9782	0.0390669	0.808383	0.888578
gene44756	100818674	LOC100818674	protein PNS1	1.39494	-0.126404	0.808299	0.888578
gene47362	100306037	LOC100306037	uncharacterized LOC100306037	45.6685	0.0336119	0.808402	0.888578
gene4769	106796331	106796331	106796331	2.75427	0.103361	0.808414	0.888578
gene55628	100787760	LOC100787760	uncharacterized LOC100787760	118.115	0.0343954	0.808361	0.888578
gene28722	100786994	LOC100786994	uncharacterized LOC100786994	82.1035	0.0489692	0.808504	0.888649
gene2878	100775405	LOC100775405	uncharacterized LOC100775405	27.8426	-0.0498489	0.808603	0.888702
gene33087	100809326	LOC100809326	bifunctional dihydroflavonol 4-reductase/flavanone 4-reductase-like	1.33574	0.126144	0.808592	0.888702
gene20272	100788703	LOC100788703	major latex allergen Hev b 5	8.03793	-0.116786	0.808742	0.888826
gene45220	100795585	LOC100795585	gamma-tubulin complex component 2	13.1551	-0.0764124	0.808769	0.888828
gene23264	100305893	LOC100305893	uncharacterized protein At4g14342	145.926	-0.0291286	0.808801	0.888829
gene29349	100804116	LOC100804116	aminodeoxychorismate synthase, chloroplastic	111.052	0.0295118	0.808878	0.888829
gene40866	100817387	LOC100817387	DIS3-like exonuclease 2	78.3891	0.0378882	0.808852	0.888829
gene50972	102667568	LOC102667568	uncharacterized LOC102667568	10.205	0.0794213	0.808897	0.888829
gene57417	106797774	LOC106797774	uncharacterized LOC106797774	1.46386	-0.125783	0.808895	0.888829
gene5757	100798087	LOC100798087	uncharacterized protein At3g06530	154.548	0.0374397	0.808944	0.888852
gene28942	100799869	LOC100799869	putative F-box protein PP2-B12	230.749	0.0743661	0.809005	0.888891
gene14056	100817882	LOC100817882	uncharacterized CRM domain-containing protein At3g25440, chloroplastic	15.5177	0.0591262	0.809153	0.889027
gene23863	100527190	LOC100527190	uncharacterized LOC100527190	160.23	0.0387409	0.809345	0.889209
gene35627	100795185	LOC100795185	ubinuclein-1	42.1909	-0.0394853	0.809438	0.889262
gene42184	100786563	LOC100786563	vesicle-associated protein 4-2	34.5273	0.0626542	0.809444	0.889262
gene52986	100789690	LOC100789690	ribosome biogenesis protein WDR12 homolog	36.3168	0.0580244	0.809571	0.889374
gene5045	100779493	LOC100779493	pentatricopeptide repeat-containing protein At1g09900	11.4075	-0.061607	0.809683	0.889468
gene17844	100802296	LOC100802296	vacuolar protein sorting-associated protein 2 homolog 1-like	22.1614	0.0552841	0.809804	0.889574
gene36651	100804386	LOC100804386	uncharacterized LOC100804386	410.691	0.0269501	0.809853	0.889599
gene47754	100781652	LOC100781652	N-alpha-acetyltransferase 35, NatC auxiliary subunit	27.0566	0.044897	0.809892	0.889614
gene12408	102665081	LOC102665081	uncharacterized LOC102665081	14.5179	-0.0656195	0.809962	0.889663
gene50428	100818906	LOC100818906	probable calcium-binding protein CML20	1.64601	0.123429	0.810079	0.889764
gene3577	100813929	LOC100813929	protein VAC14 homolog	34.5437	-0.0523351	0.81014	0.889802
gene30275	100787910	LOC100787910	uncharacterized LOC100787910	116.911	0.0263901	0.810272	0.889919
gene24281	100804637	LOC100804637	twinkle homolog protein, chloroplastic/mitochondrial	33.5316	0.0423031	0.81039	0.890021
gene18303	548056	LOC548056	CDK-activating kinase	19.158	-0.0746954	0.810477	0.890028
gene2397	100500081	LOC100500081	calcium-binding EF-hand family protein	148.866	-0.0360284	0.81047	0.890028
gene25022	100808358	LOC100808358	calmodulin-binding protein 60 E	114.039	0.069162	0.810499	0.890028
gene49988	100306192	LOC100306192	uncharacterized LOC100306192	10.3009	0.0882452	0.810435	0.890028
gene49615	100801834	LOC100801834	CBL-interacting protein kinase 2	3.70143	-0.113885	0.810597	0.890109
gene23456	102665981	LOC102665981	ATP-dependent DNA helicase PIF1	1.17143	0.124244	0.810676	0.890139
gene51957	100777394	LOC100777394	uncharacterized LOC100777394	10.5892	-0.0662664	0.810651	0.890139
gene29536	100306497	LOC100306497	uncharacterized LOC100306497	62.59	0.0407552	0.810928	0.89036
gene41635	100784281	LOC100784281	pleiotropic drug resistance protein 1	3.06074	-0.115516	0.810917	0.89036
gene45005	100527866	GER2	germin-like protein	2.12266	0.123018	0.81102	0.890433
gene33255	100778325	LOC100778325	D-ribulose kinase-like	0.908024	-0.114128	0.811153	0.890523
gene711	102670507	LOC102670507	uncharacterized LOC102670507	4.37456	0.091939	0.811146	0.890523
gene19334	100812411	LOC100812411	uncharacterized LOC100812411	0.901495	-0.124288	0.81129	0.890561
gene2190	100805687	LOC100805687	microtubule-associated protein RP/EB family member 1C	0.985791	0.115007	0.811216	0.890561
gene41823	100527487	LOC100527487	EF-hand, calcium binding motif-containing protein	38.8937	0.0951191	0.811264	0.890561
gene6132	100807334	LOC100807334	uncharacterized LOC100807334	6.54708	0.112193	0.811245	0.890561
gene7098	100787185	LOC100787185	microtubule-associated protein 70-2-like	49.538	-0.0433917	0.811386	0.890638
gene48841	102662625	LOC102662625	uncharacterized LOC102662625	15.3828	-0.0503916	0.811528	0.890766
gene12956	100778869	LOC100778869	E3 ubiquitin-protein ligase SINA-like 10	49.2781	0.039063	0.811716	0.890828
gene32752	100779546	LOC100779546	GATA zinc finger domain-containing protein 14	6.36405	-0.0880873	0.811738	0.890828
gene38378	100526919	LOC100526919	uncharacterized LOC100526919	52.6203	0.0316926	0.811644	0.890828
gene39766	100796250	LOC100796250	tubby-like F-box protein 5	8.25496	-0.0880563	0.81165	0.890828
gene42205	100804245	LOC100804245	uncharacterized LOC100804245	35.1662	-0.0561716	0.811664	0.890828
gene47777	100805696	LOC100805696	BRAP2 RING ZnF UBP domain-containing protein 1	46.4156	-0.0478355	0.811728	0.890828
gene15055	106798919	106798919	106798919	47.6363	-0.0595685	0.811965	0.890968
gene27287	100793711	LOC100793711	protein SPIRRIG	121.487	0.0346364	0.811967	0.890968
gene40036	100783914	LOC100783914	peroxisome biogenesis factor 10	35.2731	-0.0385936	0.811951	0.890968
gene40984	100784974	LOC100784974	uncharacterized LOC100784974	1.80397	-0.114686	0.811951	0.890968
gene32550	100305415	LOC100305415	protein kinase-related protein	0.877676	0.107417	0.812037	0.891017
gene33823	100776375	LOC100776375	uncharacterized LOC100776375	39.3811	0.0541634	0.81208	0.891036
gene8259	100782935	LOC100782935	UDP-glucuronic acid decarboxylase 2	8.97564	-0.0781106	0.81229	0.891238
gene19198	102666325	102666325	102666325	4.08426	-0.0866704	0.812428	0.891362
gene51645	100811066	LOC100811066	MDIS1-interacting receptor like kinase 2	22.7723	0.0908482	0.81251	0.891423
gene57373	100815044	LOC100815044	beta-taxilin	40.241	0.0397268	0.812554	0.891444
gene52990	100800437	LOC100800437	UDP-glycosyltransferase 83A1	1.63243	-0.123175	0.812718	0.891595
gene14901	102666090	LOC102666090	uncharacterized LOC102666090	0.987122	-0.122227	0.812783	0.891639
gene44116	100812069	LOC100812069	probable disease resistance protein At4g27220	619.532	0.0512756	0.81287	0.891706
gene33129	100817000	LOC100817000	transcription factor bHLH121-like	7.03945	-0.075705	0.812946	0.891762
gene35190	100808770	LOC100808770	vicilin-like seed storage protein At2g18540	35.2259	-0.0382196	0.813111	0.891915
gene31527	100804867	LOC100804867	E3 ubiquitin-protein ligase RDUF2	154.893	0.0955986	0.813144	0.891923
gene44280	547665	IMPDH1	inosine monophosphate dehydrogenase	65.8345	0.0476449	0.813321	0.892089
gene4474	100797919	LOC100797919	MATH domain and coiled-coil domain-containing protein At3g58270	55.9038	0.045063	0.813415	0.892136
gene7290	100804849	LOC100804849	UPF0481 protein At3g47200	3.87031	0.109479	0.813396	0.892136
gene56711	100814866	LOC100814866	tubulin-folding cofactor D	53.4884	0.031347	0.813578	0.892287
gene1708	100790847	LOC100790847	uncharacterized LOC100790847	26.2096	-0.0483107	0.813683	0.892374
gene38202	100499822	LOC100499822	uncharacterized LOC100499822	46.0051	0.0364747	0.813808	0.892426
gene49119	100820463	LOC100820463	uncharacterized LOC100820463	52.373	0.0462049	0.813801	0.892426
gene49204	100813001	LOC100813001	THO complex subunit 5B	62.8841	-0.029197	0.813762	0.892426
gene44385	100790472	LOC100790472	uncharacterized LOC100790472	0.871296	-0.116152	0.813872	0.892469
gene29976	100776333	LOC100776333	glycine-rich RNA-binding protein RZ1C	112.446	0.0282764	0.814079	0.892657
gene42077	100775889	100775889	100775889	10.7667	0.0691325	0.814095	0.892657
gene3863	100798811	LOC100798811	uncharacterized LOC100798811	3.05559	-0.108482	0.814193	0.892737
gene23268	100780518	LOC100780518	DEAD-box ATP-dependent RNA helicase 22	56.0893	0.0435112	0.814285	0.89281
gene33003	100801341	LOC100801341	zinc finger CCCH domain-containing protein 53	213.805	0.0481905	0.814324	0.89282
gene47809	100791226	LOC100791226	DEAD-box ATP-dependent RNA helicase 52B	4.11404	-0.0999281	0.814346	0.89282
gene34915	100796389	LOC100796389	glutamate receptor 3.7	186.05	0.0355045	0.814607	0.893028
gene38405	100814373	LOC100814373	kinesin-like protein KIN-12E	0.907104	0.113586	0.814613	0.893028
gene49446	100797593	LOC100797593	rho GDP-dissociation inhibitor 1-like	1.04007	0.122556	0.814603	0.893028
gene47383	102670106	LOC102670106	uncharacterized LOC102670106	3.83129	-0.0932228	0.814679	0.893074
gene44419	100819023	LOC100819023	auxin response factor 1	152.055	-0.0216682	0.814827	0.893207
gene42897	100499874	LOC100499874	60S ribosomal protein L29-1	75.866	-0.03462	0.81489	0.893248
gene31038	102661527	LOC102661527	serine/threonine-protein kinase/endoribonuclease IRE1a	33.0257	-0.0482002	0.815034	0.893379
gene54360	100816768	LOC100816768	pentatricopeptide repeat-containing protein At2g30780	22.953	0.059005	0.815066	0.893385
gene21062	102663278	LOC102663278	pentatricopeptide repeat-containing protein At5g18390, mitochondrial-like	1.99859	0.116113	0.815117	0.893413
gene37679	100793069	LOC100793069	tRNA (adenine(58)-N(1))-methyltransferase catalytic subunit TRMT61A	14.6462	-0.0610373	0.815352	0.893642
gene1142	102660161	LOC102660161	uncharacterized LOC102660161	4.55162	0.101433	0.815411	0.893679
gene26341	100791919	LOC100791919	amidophosphoribosyltransferase, chloroplastic	204.767	-0.0504884	0.815547	0.8938
gene51947	100788599	LOC100788599	F-box protein At4g00755	48.4063	0.0449859	0.815606	0.893836
gene56076	100793547	LOC100793547	signal peptide peptidase-like 2	46.6438	-0.0376152	0.815696	0.893907
gene19287	102666230	102666230	102666230	21.9936	-0.0506814	0.815761	0.893922
gene32769	100817323	LOC100817323	T-complex protein 1 subunit epsilon	193.135	0.0269392	0.815755	0.893922
gene11020	100796540	LOC100796540	poly(A) polymerase I	17.6718	0.0641091	0.815967	0.893948
gene16484	100786900	LOC100786900	rab3 GTPase-activating protein non-catalytic subunit	14.331	-0.0508063	0.815986	0.893948
gene20626	100815281	LOC100815281	26S proteasome regulatory subunit RPN13	56.4897	-0.0375807	0.816057	0.893948
gene2396	100800897	100800897	100800897	4.7311	0.0873159	0.815913	0.893948
gene27528	100817671	LOC100817671	nuclear pore complex protein NUP160	94.382	-0.0344279	0.8161	0.893948
gene4145	100818340	LOC100818340	acyl-coenzyme A thioesterase 9, mitochondrial	29.6017	0.0411518	0.815946	0.893948
gene42846	100500401	LOC100500401	uncharacterized LOC100500401	19.468	0.0531666	0.815986	0.893948
gene43417	100809759	LOC100809759	uncharacterized LOC100809759	28.1033	0.0481515	0.815946	0.893948
gene46740	100527138	LOC100527138	uncharacterized LOC100527138	3.20103	0.112576	0.816084	0.893948
gene48556	102660064	LOC102660064	uncharacterized LOC102660064	1.4287	0.121522	0.816118	0.893948
gene52746	102667448	LOC102667448	uncharacterized LOC102667448	1.95821	-0.11219	0.816072	0.893948
gene58050	100816114	LOC100816114	probable protein phosphatase 2C 33	3.71332	-0.100285	0.816058	0.893948
gene7840	100798116	LOC100798116	dolichyl-diphosphooligosaccharide--protein glycosyltransferase subunit 4A	39.951	0.0459422	0.815944	0.893948
gene52441	100798825	LOC100798825	pentatricopeptide repeat-containing protein At3g02490, mitochondrial	31.4754	-0.0488165	0.816215	0.89401
gene5569	100777384	LOC100777384	uncharacterized LOC100777384	78.3165	-0.0296489	0.816226	0.89401
gene37398	100807749	LOC100807749	probable aspartic proteinase GIP2	525.71	-0.0551158	0.816347	0.894115
gene15010	100779778	LOC100779778	protein cereblon	22.6655	0.0484211	0.816447	0.894196
gene9566	100801153	LOC100801153	beta-adaptin-like protein A	62.7734	0.0252704	0.816611	0.894348
gene26752	100499755	LOC100499755	peroxisomal membrane protein 11	465.467	-0.0167332	0.81673	0.894451
gene56739	102669682	LOC102669682	uncharacterized LOC102669682	2.50338	0.106021	0.816787	0.894485
gene56493	100812364	LOC100812364	RING-H2 finger protein ATL16	4.34463	-0.113331	0.816853	0.894528
gene37505	100789739	GA2OX5	gibberellin 2-beta-dioxygenase 5	6.93389	-0.091089	0.816896	0.894547
gene14397	100794655	LOC100794655	kinesin-like protein KIN-6	12.552	0.0642225	0.817199	0.894615
gene21758	100791893	LOC100791893	26S proteasome non-ATPase regulatory subunit 12 homolog A	151.877	0.0224683	0.817146	0.894615
gene32160	100802220	HDT2	histone deacetylase HDT1-like	65.7087	-0.0504358	0.817115	0.894615
gene33088	100804704	LOC100804704	dihydroflavonol-4-reductase-like	8.07715	0.102955	0.817036	0.894615
gene33387	100797996	LOC100797996	eIF-2-alpha kinase GCN2	52.3509	-0.0467225	0.81712	0.894615
gene36639	100526993	LOC100526993	uncharacterized LOC100526993	1496.38	-0.0381899	0.817083	0.894615
gene39655	100527874	LOC100527874	immediate early response 3-interacting protein 1	7.83399	-0.0780999	0.817157	0.894615
gene47525	100776997	LOC100776997	FKBP12-interacting protein of 37 kDa	30.321	-0.0442002	0.817163	0.894615
gene52917	100776896	LOC100776896	reticulon-like protein B16-like	2.80106	0.109398	0.816993	0.894615
gene7936	100813034	LOC100813034	ethylene-insensitive protein 2	180.342	0.0279357	0.817213	0.894615
gene13943	100788665	LOC100788665	putative inositol oxygenase	163.858	-0.108542	0.817445	0.89484
gene22131	100804252	LOC100804252	uncharacterized LOC100804252	15.2176	0.0614596	0.817478	0.894849
gene9436	100782258	LOC100782258	G-type lectin S-receptor-like serine/threonine-protein kinase SD2-5	10.1288	-0.073654	0.817532	0.894879
gene20993	100779119	LOC100779119	MADS-box transcription factor 23	2.0312	-0.110563	0.81777	0.894943
gene29043	100785235	LOC100785235	alpha-mannosidase I MNS4	55.2658	0.0369856	0.817619	0.894943
gene37119	100306246	LOC100306246	probable ubiquitin-conjugating enzyme E2 24	49.6353	-0.0504066	0.817714	0.894943
gene39003	100797298	NRAMP6A	metal transporter Nramp6a	1.36842	-0.120511	0.81767	0.894943
gene40949	100527853	LOC100527853	FCS-like zinc-finger domain-containing protein	22.4243	-0.055366	0.81777	0.894943
gene52113	100802360	LOC100802360	putative metallophosphoesterase At3g03305	53.7108	0.0310723	0.817762	0.894943
gene53120	100784566	LOC100784566	CBL-interacting serine/threonine-protein kinase 8-like	5.96941	0.0867424	0.817683	0.894943
gene23941	100805326	LOC100805326	solute carrier family 35 member F1-like	59.103	-0.0509405	0.817927	0.895003
gene28583	100797034	LOC100797034	uncharacterized LOC100797034	95.3159	0.0351098	0.81792	0.895003
gene38261	100780140	LOC100780140	transmembrane E3 ubiquitin-protein ligase FLY1	42.4184	0.0452743	0.817851	0.895003
gene51278	102660444	102660444	102660444	3.57918	-0.104554	0.817921	0.895003
gene18722	100808672	LOC100808672	protein qua-1	36.9023	-0.0471027	0.818002	0.895015
gene26488	100793860	LOC100793860	protein NRT1/ PTR FAMILY 7.3	14.9427	0.0577483	0.817973	0.895015
gene33014	100775839	LOC100775839	probable inactive purple acid phosphatase 27	4.75562	0.0900772	0.818015	0.895015
gene26203	106794647	LOC106794647	uncharacterized LOC106794647	1.14109	0.12013	0.818096	0.895047
gene48039	100799487	LOC100799487	acid beta-fructofuranosidase	393.996	0.0947562	0.818085	0.895047
gene38328	100799951	LOC100799951	putative cyclin-D6-1-like	0.929262	0.117764	0.818207	0.895141
gene35416	100789028	LOC100789028	membrane-associated progesterone-binding protein 4	23.7409	0.0450371	0.818252	0.89515
gene49020	100305787	LOC100305787	uncharacterized LOC100305787	1.37931	0.105786	0.818266	0.89515
gene16451	102664431	LOC102664431	uncharacterized LOC102664431	1.73773	-0.11434	0.818424	0.895182
gene19342	100776599	LOC100776599	histidine kinase 4	11.084	0.0680199	0.818366	0.895182
gene30988	100816767	LOC100816767	serine/threonine-protein kinase STY17	181.613	0.0287811	0.818322	0.895182
gene52852	100808949	LOC100808949	uncharacterized LOC100808949	38.3929	-0.048672	0.818375	0.895182
gene57818	100806498	LOC100806498	GDP-mannose 3,5-epimerase 2	629.539	-0.0388009	0.818423	0.895182
gene2399	100778149	LOC100778149	NmrA-like family domain-containing protein	2.13546	-0.117434	0.818454	0.895187
gene40207	106795797	LOC106795797	calcium uptake protein, mitochondrial-like	1.33985	-0.108613	0.818533	0.89522
gene46541	100795581	LOC100795581	40S ribosomal protein S3-3	72.7773	-0.0369528	0.818536	0.89522
gene49048	100800369	LOC100800369	uncharacterized LOC100800369	1.32325	0.114899	0.818577	0.895237
gene33644	100782077	LOC100782077	probable glucuronoxylan glucuronosyltransferase IRX7	37.1062	-0.0581879	0.818619	0.895255
gene46571	100807994	LOC100807994	TMV resistance protein N	365.609	-0.0671885	0.818704	0.89532
gene23547	100804246	LOC100804246	WRKY transcription factor 6	4.09093	-0.11764	0.818759	0.895324
gene57899	100527063	LOC100527063	uncharacterized LOC100527063	1.63283	0.119639	0.818734	0.895324
gene20124	100793622	LOC100793622	uncharacterized LOC100793622	50.0031	0.0387649	0.818846	0.895363
gene57991	100804713	LOC100804713	nifU-like protein 4, mitochondrial	55.5734	-0.0380344	0.818829	0.895363
gene36831	100816661	LOC100816661	putative mediator of RNA polymerase II transcription subunit 26	4.26852	-0.0930518	0.818923	0.895419
gene15195	100806691	LOC100806691	F-box/kelch-repeat protein At1g22040	62.7685	-0.0387526	0.819114	0.8956
gene22880	100807798	LOC100807798	probable aldo-keto reductase 2	177.258	-0.0280934	0.819165	0.895628
gene55634	100790934	LOC100790934	phytanoyl-CoA dioxygenase	28.2209	0.0516635	0.819217	0.895656
gene46549	100799815	LOC100799815	probable carboxylesterase 18	388.627	-0.0396219	0.81942	0.895822
gene48287	100776115	LOC100776115	probable prolyl 4-hydroxylase 9	45.1499	-0.0319742	0.8194	0.895822
gene33994	100812544	LOC100812544	epoxide hydrolase 2-like	3.63522	-0.109828	0.819497	0.895878
gene12428	100815749	LOC100815749	multiple inositol polyphosphate phosphatase 1	76.8612	-0.0263849	0.819588	0.895928
gene39798	100805475	LOC100805475	probable protein phosphatase 2C 55	91.4886	-0.025499	0.819594	0.895928
gene21282	100797336	LOC100797336	DELLA protein 2	231.011	0.0547805	0.819686	0.895972
gene37688	100795179	LOC100795179	uncharacterized LOC100795179	23.6363	0.0605988	0.819684	0.895972
gene22149	100795772	LOC100795772	importin-4	114.562	0.0319767	0.819762	0.895975
gene37808	100802956	100802956	100802956	4.6708	-0.0876917	0.819737	0.895975
gene52965	100815196	LOC100815196	uncharacterized LOC100815196	12.97	-0.0644166	0.819765	0.895975
gene26353	100795602	LOC100795602	mitochondrial import inner membrane translocase subunit TIM22-4	38.1122	0.0418504	0.819859	0.895993
gene31462	100785608	LOC100785608	beta-glucosidase 12	10.6548	0.0699842	0.819841	0.895993
gene42290	102665424	LOC102665424	homeobox-DDT domain protein RLT1-like	6.74894	-0.0867298	0.819845	0.895993
gene54146	100813416	LOC100813416	protein ARV 2	11.6122	0.0691855	0.819939	0.896052
gene44933	100813184	LOC100813184	pentatricopeptide repeat-containing protein At5g14080	28.3247	-0.0357848	0.819969	0.896057
gene38517	100795370	LOC100795370	uncharacterized LOC100795370	57.6768	0.0299789	0.820084	0.896155
gene49172	100805162	LOC100805162	protein DCL homolog, chloroplastic	10.7236	-0.0730991	0.82012	0.896165
gene54916	100806633	LOC100806633	homeobox protein LUMINIDEPENDENS	63.4477	-0.044663	0.820149	0.89617
gene42931	100527252	LOC100527252	putative vesicle-associated membrane protein	5.17998	-0.0804184	0.820221	0.896193
gene49652	100784541	LOC100784541	probable inactive receptor-like protein kinase At3g56050	148.678	-0.0594445	0.820222	0.896193
gene21751	100790315	LOC100790315	small nuclear ribonucleoprotein SmD3b	53.258	0.0371988	0.820253	0.896199
gene55104	100797074	LOC100797074	protein NIM1-INTERACTING 1	1.26015	-0.117509	0.820297	0.896219
gene17575	100810989	LOC100810989	RNA binding domain-containing protein	58.4009	-0.038234	0.820433	0.89627
gene26741	100791749	LOC100791749	pentatricopeptide repeat-containing protein At1g62670, mitochondrial-like	10.4599	-0.0637319	0.820472	0.89627
gene38272	102667457	LOC102667457	uncharacterized LOC102667457	2.98376	-0.0976155	0.820449	0.89627
gene39155	100803154	LOC100803154	regulatory protein RecX	50.5007	-0.0378102	0.820386	0.89627
gene7457	102665420	102665420	102665420	6.29491	0.0721355	0.820456	0.89627
gene41828	102659577	LOC102659577	endonuclease III homolog 2, chloroplastic-like	1.52745	0.110653	0.82059	0.896371
gene24082	100813378	PTOX	plastid terminal oxidase	88.1313	0.0377082	0.820663	0.896422
gene21505	100792263	LOC100792263	disease resistance protein RFL1	3.89207	0.113444	0.820741	0.89648
gene33078	100787589	LOC100787589	dentin sialophosphoprotein	0.894262	-0.112849	0.820773	0.896487
gene27331	100777740	LOC100777740	transcription factor EMB1444	8.71157	-0.0768618	0.820881	0.896549
gene48736	100813358	LOC100813358	protein starmaker-like	66.4716	0.0347518	0.820881	0.896549
gene15814	100818447	NF-YC04	nuclear factor Y transcription factor family protein	65.3541	-0.042445	0.821171	0.896754
gene1935	100813526	LOC100813526	L-ascorbate peroxidase 3	0.857622	-0.117535	0.821191	0.896754
gene3477	100807659	LOC100807659	mRNA decapping complex subunit 2-like	39.0525	-0.0499787	0.821197	0.896754
gene45619	100808168	LOC100808168	diacylglycerol O-acyltransferase 2D-like	55.8644	0.0447496	0.821133	0.896754
gene9393	100780090	LOC100780090	pentatricopeptide repeat-containing protein At4g39952, mitochondrial	40.0751	-0.0348916	0.821198	0.896754
gene24212	100789463	LOC100789463	tubulin-folding cofactor E	103.318	0.0279235	0.821231	0.896762
gene23797	102661961	LOC102661961	uncharacterized LOC102661961	4.91258	0.102459	0.821305	0.896802
gene28830	100816225	LOC100816225	acyl carrier protein 2, chloroplastic	49.5583	0.0398321	0.821319	0.896802
gene14503	100806535	LOC100806535	uncharacterized LOC100806535	35.7709	0.0598332	0.821384	0.896817
gene44775	100789793	LOC100789793	U5 small nuclear ribonucleoprotein 40 kDa protein-like	55.2736	-0.0319893	0.821365	0.896817
gene14686	100807054	LOC100807054	(S)-coclaurine N-methyltransferase	0.902414	-0.114826	0.821458	0.89687
gene32087	100785611	LOC100785611	ferredoxin-3, chloroplastic-like	91.6374	0.03448	0.821639	0.897011
gene41610	100818123	LOC100818123	pentatricopeptide repeat-containing protein At1g52620	2.31307	-0.10636	0.821639	0.897011
gene51447	100801824	LOC100801824	scarecrow-like protein 9	74.6343	0.0384564	0.821685	0.897034
gene27107	100783287	LOC100783287	uncharacterized LOC100783287	3.74705	0.0959924	0.821756	0.897081
gene45767	100500218	LOC100500218	ARG7 auxin responsive family protein	1.90334	0.115927	0.821797	0.897081
gene47803	100790174	LOC100790174	beta-glucuronosyltransferase GlcAT14B	20.5403	0.0464635	0.821805	0.897081
gene34478	100782263	LOC100782263	uncharacterized LOC100782263	14.7444	0.0611325	0.821858	0.89711
gene33706	100812003	LOC100812003	DNA polymerase epsilon catalytic subunit A	14.7134	-0.060755	0.821904	0.897132
gene2076	100783054	LOC100783054	probable galacturonosyltransferase-like 2	11.029	0.10331	0.821942	0.897146
gene2719	102661582	LOC102661582	uncharacterized LOC102661582	2.00227	0.111646	0.822007	0.897188
gene42108	100814039	LOC100814039	heat shock 70 kDa protein, mitochondrial	106.285	0.0462357	0.822176	0.897345
gene10234	100781872	LOC100781872	putative disease resistance protein RGA4	32.0527	-0.0456708	0.822354	0.897403
gene11247	100818230	LOC100818230	uncharacterized LOC100818230	1.57498	-0.110836	0.822347	0.897403
gene13720	100814891	LOC100814891	chaperone protein ClpC, chloroplastic	697.023	-0.0184566	0.822383	0.897403
gene20285	100793974	LOC100793974	protein NAR1	41.5772	-0.0424207	0.822267	0.897403
gene36698	100777619	LOC100777619	probable adenylate kinase 1, chloroplastic	76.5787	-0.0373141	0.822364	0.897403
gene42666	100812434	LOC100812434	uncharacterized LOC100812434	20.9943	0.0490742	0.822384	0.897403
gene3549	100800562	LOC100800562	WAT1-related protein At1g43650	1.94431	0.117252	0.822531	0.897536
gene14752	100500313	LOC100500313	enhancer of rudimentary homolog	14.2173	-0.0586087	0.822723	0.897664
gene24241	100787691	LOC100787691	2-succinylbenzoate--CoA ligase, chloroplastic/peroxisomal	192.048	-0.0355638	0.822726	0.897664
gene34377	102670018	102670018	102670018	2.30635	0.113575	0.822718	0.897664
gene26202	100500662	LOC100500662	RWD, IBR and zinc finger domain-containing protein	39.6257	0.037897	0.822975	0.897905
gene30595	100815033	LOC100815033	tobamovirus multiplication protein 2A	32.365	0.04228	0.822998	0.897905
gene12447	100796935	LOC100796935	mitogen-activated protein kinase kinase kinase 5	17.4496	-0.0521584	0.823058	0.897943
gene41684	100782325	LOC100782325	pentatricopeptide repeat-containing protein At4g21065	19.1336	0.0511904	0.823164	0.89803
gene55234	100527378	LOC100527378	uncharacterized LOC100527378	122.657	0.0301224	0.823198	0.898039
gene14800	100775494	LOC100775494	uncharacterized LOC100775494	100.331	-0.0605493	0.823265	0.898084
gene25511	100780373	LOC100780373	heavy metal-associated isoprenylated plant protein 39	2.44506	-0.111581	0.823504	0.898275
gene31162	100808422	LOC100808422	TIMELESS-interacting protein	6.61514	0.0698867	0.823543	0.898275
gene43926	100777493	LOC100777493	putative disease resistance RPP13-like protein 1	1.96683	-0.109285	0.823469	0.898275
gene56068	102669780	LOC102669780	uncharacterized LOC102669780	1.28111	-0.115248	0.823538	0.898275
gene11610	100819689	CRK9	cysteine-rich receptor-like protein kinase	2.11547	0.112201	0.823618	0.898328
gene25796	100782001	LOC100782001	succinyl-CoA ligase [ADP-forming] subunit alpha-1, mitochondrial-like	117.855	0.0305745	0.82374	0.898377
gene47645	100810833	LOC100810833	activating signal cointegrator 1	77.4469	-0.0267342	0.823714	0.898377
gene47682	100820467	LOC100820467	eukaryotic translation initiation factor 5A-2	742.625	-0.0195152	0.823732	0.898377
gene14934	100804931	LOC100804931	NAC domain-containing protein 100	0.904302	0.116161	0.823879	0.898463
gene18617	100805835	LOC100805835	very-long-chain aldehyde decarbonylase CER1	1.10704	0.0569651	0.823848	0.898463
gene45634	102662712	LOC102662712	probable serine/threonine-protein kinase CST	0.914239	-0.11625	0.823933	0.898463
gene51347	100804648	LOC100804648	protein argonaute 18	48.1333	-0.0386152	0.823948	0.898463
gene5834	100811245	LOC100811245	ABC transporter C family member 3-like	217.516	-0.0690124	0.823947	0.898463
gene30257	100800597	LOC100800597	protein NETWORKED 1A	59.6657	-0.038476	0.824009	0.898472
gene30308	100806467	LOC100806467	DEAD-box ATP-dependent RNA helicase 42	79.8096	0.0306752	0.824028	0.898472
gene5823	100816060	LOC100816060	probable serine/threonine-protein kinase WNK11	4.41281	0.0856375	0.824032	0.898472
gene15293	100788329	LOC100788329	replication factor C subunit 2	7.11562	0.0750032	0.824125	0.898493
gene15800	100814191	LOC100814191	palmitoyl-acyl carrier protein thioesterase, chloroplastic	0.908799	-0.113298	0.824083	0.898493
gene23532	100791199	LOC100791199	uncharacterized LOC100791199	6.44952	-0.072483	0.824129	0.898493
gene12679	100784778	LOC100784778	linoleate 9S-lipoxygenase-4	2.55513	0.0730848	0.824334	0.898576
gene2320	100799304	LOC100799304	putative casein kinase II subunit beta	248.503	-0.0161909	0.824236	0.898576
gene37549	100804206	LOC100804206	uncharacterized LOC100804206	5.17744	0.0824852	0.824283	0.898576
gene6023	102665937	LOC102665937	uncharacterized LOC102665937	18.3335	-0.0694499	0.82431	0.898576
gene7387	100791783	LOC100791783	putative SWI/SNF-related matrix-associated actin-dependent regulator of chromatin subfamily A member 3-like 1	1.71822	-0.109927	0.824295	0.898576
gene11874	100800825	LOC100800825	serine/threonine-protein kinase AtPK2/AtPK19	1.58409	0.115645	0.824436	0.898659
gene20872	100784107	LOC100784107	ras-related protein RABA6b	1.76658	-0.113856	0.824478	0.898677
gene35772	100500684	LOC100500684	40S ribosomal protein S7	64.5703	-0.0359836	0.824563	0.898699
gene41400	100814919	LOC100814919	putative pentatricopeptide repeat-containing protein At1g09680	4.27197	0.0840158	0.824576	0.898699
gene7693	100810726	LOC100810726	protein NETWORKED 1D	18.3311	-0.0585582	0.824568	0.898699
gene54007	100806473	LOC100806473	plant cysteine oxidase 2	1.03987	-0.115135	0.824675	0.898772
gene55382	100527422	LOC100527422	uncharacterized LOC100527422	26.7032	-0.0899759	0.824695	0.898772
gene3589	100811587	LOC100811587	RNA-dependent RNA polymerase 1	150.028	0.0564173	0.824784	0.898832
gene40611	100786044	LOC100786044	transcription factor MYB3R-1	17.8974	0.0585287	0.824801	0.898832
gene45241	102667602	LOC102667602	uncharacterized LOC102667602	2.46807	0.107968	0.824847	0.898855
gene2500	100803556	LOC100803556	transcription factor MYB72	305.159	-0.0330589	0.824959	0.898885
gene37186	100305828	LOC100305828	SAWADEE domain-containing protein	24.3946	0.0529873	0.824906	0.898885
gene4827	100812311	LOC100812311	ribosome biogenesis protein NSA2 homolog	93.433	-0.0310189	0.824967	0.898885
gene6638	100817670	LOC100817670	uncharacterized LOC100817670	1.0171	-0.11461	0.824979	0.898885
gene11716	100499993	LOC100499993	uncharacterized LOC100499993	14.9247	0.0597586	0.825021	0.898903
gene29034	100779870	LOC100779870	ADP-ribosylation factor-like protein 5	8.44844	0.0641985	0.825156	0.899023
gene15517	100781936	LOC100781936	zinc finger-containing ubiquitin peptidase 1	1.44926	0.112194	0.825393	0.899207
gene1872	100790150	LOC100790150	uncharacterized LOC100790150	0.930176	0.0922169	0.825367	0.899207
gene7972	100798308	LOC100798308	serine/threonine protein phosphatase 2A 57 kDa regulatory subunit B'	43.5153	0.0334153	0.825403	0.899207
gene24853	100778779	LOC100778779	protein REPRESSOR OF SILENCING 3	82.3767	-0.0283376	0.825483	0.899266
gene19940	100781050	LOC100781050	craniofacial development protein 1	66.9279	0.0231453	0.825625	0.899393
gene21246	100789959	BRL2B	brassinosteroid receptor-like protein	4.07509	-0.0994777	0.825705	0.899452
gene37180	100797116	LOC100797116	type I inositol polyphosphate 5-phosphatase 10	2.34282	-0.106998	0.825887	0.899623
gene54086	100785079	LOC100785079	14 kDa zinc-binding protein-like	22.9074	0.0487098	0.825926	0.899636
gene12836	100306356	LOC100306356	uncharacterized LOC100306356	205.635	-0.0380047	0.82597	0.899657
gene35107	100812550	LOC100812550	probable galacturonosyltransferase 12	8.12464	0.0807452	0.826019	0.899681
gene30907	100793016	LOC100793016	general transcription factor IIH subunit 2	26.0511	0.0548152	0.826247	0.899902
gene54080	100782059	LOC100782059	uncharacterized LOC100782059	11.5502	-0.0599361	0.826331	0.899966
gene42877	100796799	LOC100796799	TPD1 protein homolog 1	12.4442	0.068124	0.826361	0.89997
gene17686	100816345	LOC100816345	uncharacterized LOC100816345	2.08515	0.108725	0.826497	0.900062
gene36705	100499670	LOC100499670	uncharacterized LOC100499670	145.948	-0.0212384	0.826481	0.900062
gene13261	100820218	LOC100820218	probable magnesium transporter NIPA1	5.65503	-0.0937894	0.826563	0.900078
gene46769	100777525	LOC100777525	uncharacterized LOC100777525	1.483	-0.114423	0.826557	0.900078
gene13446	100779397	LOC100779397	photosystem II core complex proteins psbY, chloroplastic-like	1374.91	-0.0418229	0.826602	0.900092
gene30784	100775623	LOC100775623	pentatricopeptide repeat-containing protein At2g29760, chloroplastic-like	7.09226	0.0720463	0.826646	0.900109
gene7686	100809122	LOC100809122	tRNA (guanine-N(7)-)-methyltransferase non-catalytic subunit wdr4	52.8381	-0.0352162	0.826669	0.900109
gene23831	100819008	LOC100819008	pentatricopeptide repeat-containing protein At1g06143	2.61069	0.0955095	0.82671	0.900125
gene47849	100801265	LOC100801265	transcriptional corepressor LEUNIG	2.05066	-0.109369	0.82674	0.90013
gene18259	100306072	LOC100306072	ubiquitin related modifier	49.2323	0.0335498	0.826848	0.900198
gene51707	106796801	LOC106796801	leucine-rich repeat receptor protein kinase-like	8.12246	0.0883553	0.826854	0.900198
gene2889	106795216	LOC106795216	uncharacterized LOC106795216	2.08575	-0.104471	0.826993	0.9003
gene30150	100301896	G4DT	Glycinol 4-dimethylallyltransferase	2.10364	0.109914	0.826999	0.9003
gene45029	100782158	LOC100782158	uncharacterized LOC100782158	30.2831	0.0430162	0.827087	0.900368
gene33260	100804188	LOC100804188	uncharacterized LOC100804188	55.5573	-0.0467359	0.82716	0.900418
gene20947	106799702	LOC106799702	receptor-like serine/threonine-protein kinase SD1-7	36.4085	-0.0415753	0.827197	0.900431
gene10389	100790400	SPX3	SPX domain-containing protein 3	2.52159	-0.105821	0.827247	0.900457
gene54452	100306223	LOC100306223	uncharacterized LOC100306223	2232.29	0.0389182	0.827285	0.900471
gene37208	100812571	LOC100812571	putative G-type lectin S-receptor-like serine/threonine-protein kinase At1g61610	32.2159	0.0737884	0.827337	0.900499
gene11718	100804186	LOC100804186	H/ACA ribonucleoprotein complex subunit 2-like protein	20.8622	-0.0556849	0.82746	0.900505
gene23521	100798933	LOC100798933	disease resistance protein RPM1	79.856	0.0471823	0.82743	0.900505
gene26204	100794897	HSF-17	heat stress transcription factor 17	38.841	-0.0368545	0.827472	0.900505
gene27402	100816955	LOC100816955	uncharacterized LOC100816955	59.8166	0.0345718	0.827377	0.900505
gene54612	100796184	LOC100796184	uncharacterized LOC100796184	31.1962	-0.0502286	0.827421	0.900505
gene22338	102661868	LOC102661868	uncharacterized LOC102661868	1.41715	-0.113006	0.827646	0.900667
gene40944	100778362	LOC100778362	zinc finger CCCH domain-containing protein 15 homolog	43.3797	0.0383155	0.827687	0.900683
gene30807	100819451	LOC100819451	UPF0496 protein At2g18630	12.4712	-0.0546748	0.827832	0.900813
gene33117	100793408	LOC100793408	lysine histidine transporter-like 8	3.30866	-0.112588	0.827928	0.900862
gene9060	100805596	LOC100805596	low-temperature-induced cysteine proteinase	20.5842	0.0544969	0.827918	0.900862
gene8204	102668138	LOC102668138	probable indole-3-pyruvate monooxygenase YUCCA10	65.3947	-0.0403581	0.827981	0.900891
gene32917	100802592	LOC100802592	serine/threonine-protein kinase D6PKL1	1.10602	-0.111461	0.828032	0.900919
gene27839	100793347	LOC100793347	syntaxin-121	1.29662	0.113325	0.828081	0.900943
gene47167	100803581	LOC100803581	12-oxophytodienoate reductase 3	71.3807	-0.024763	0.828162	0.901003
gene18486	100818466	LOC100818466	phosphoethanolamine N-methyltransferase	8.87733	-0.089806	0.828214	0.901032
gene32592	100789858	LOC100789858	peroxisomal nicotinamide adenine dinucleotide carrier	12.2936	-0.0749727	0.828303	0.901073
gene3718	100804844	LOC100804844	apoptosis-linked gene 2-interacting protein X 1	23.9112	-0.0675247	0.828304	0.901073
gene19634	100796970	LOC100796970	auxin response factor 3	6.67526	0.0788134	0.828343	0.901088
gene25281	100788912	LOC100788912	beta-glucuronosyltransferase GlcAT14A	32.4921	-0.0523143	0.828427	0.901151
gene37888	100809894	LOC100809894	probable ubiquitin-like-specific protease 2A	204.182	-0.0325704	0.82852	0.901196
gene49568	100305765	LOC100305765	ubiquitin-specific protease	36.7151	0.0423867	0.828506	0.901196
gene52028	100788063	LOC100788063	probable receptor-like protein kinase At5g24010	428.911	-0.0295461	0.828554	0.901205
gene30206	106795151	LOC106795151	uncharacterized LOC106795151	1.14232	0.112471	0.82865	0.901211
gene45752	100810485	LOC100810485	alcohol dehydrogenase-like 6	1.92805	0.104077	0.82866	0.901211
gene56265	100813995	LOC100813995	serine/threonine-protein kinase TIO	3.94279	-0.0944117	0.828663	0.901211
gene90	100810146	PHR1	MYB-CC domain-containing transcription factor PHR1	3.90331	-0.096288	0.828625	0.901211
gene27095	100781133	LOC100781133	probable glycerol-3-phosphate acyltransferase 3	4.10644	0.112763	0.828706	0.90123
gene47598	100796857	LOC100796857	TORTIFOLIA1-like protein 3	23.2105	0.0567656	0.828754	0.901255
gene4925	100789296	LOC100789296	eukaryotic translation initiation factor	267.877	0.0198043	0.828843	0.901295
gene56872	100805435	LOC100805435	protein unc-50 homolog	22.8413	0.0465261	0.828819	0.901295
gene16099	100802807	LOC100802807	uncharacterized LOC100802807	3.70868	-0.0997345	0.828898	0.901298
gene20896	106799700	LOC106799700	NF-X1-type zinc finger protein NFXL1	48.3502	0.0448011	0.828879	0.901298
gene24010	100527266	LOC100527266	GPI biosynthesis protein family Pig-F	7.78267	0.0688048	0.82894	0.901316
gene20625	100819547	LOC100819547	probable serine/threonine-protein kinase PBL17	72.4382	0.0444543	0.829011	0.90134
gene47361	100789814	LOC100789814	AFG1-like ATPase family protein	56.8187	-0.0376093	0.829014	0.90134
gene29502	100785399	LOC100785399	uncharacterized LOC100785399	6.96245	-0.072993	0.829187	0.901472
gene5866	100527135	LOC100527135	uncharacterized LOC100527135	58.8066	-0.0376751	0.829187	0.901472
gene26750	100793854	LOC100793854	50S ribosomal protein L22, chloroplastic	24.2209	0.0393896	0.829217	0.901477
gene29856	100306702	LOC100306702	uncharacterized LOC100306702	311.551	0.0298414	0.829256	0.901491
gene12382	102667346	LOC102667346	uncharacterized LOC102667346	1.33003	-0.110082	0.829283	0.901492
gene27239	100803964	LOC100803964	adenylate isopentenyltransferase 3, chloroplastic	4.3901	-0.0801996	0.829353	0.901527
gene40033	100782842	LOC100782842	F-box/LRR-repeat protein 15	115.178	0.0350798	0.829367	0.901527
gene55964	100818609	LOC100818609	transcription factor GAMYB	5.64411	0.0805635	0.829393	0.901527
gene39153	100811516	LOC100811516	kinesin-like protein KIN-14F	1.6773	0.111315	0.82945	0.901562
gene5143	100796490	LOC100796490	internal alternative NAD(P)H-ubiquinone oxidoreductase A1, mitochondrial	19.5147	-0.0628161	0.829536	0.901627
gene27012	100811076	LOC100811076	pentatricopeptide repeat-containing protein At5g16640, mitochondrial	17.8306	-0.0583486	0.829596	0.901664
gene31804	100793370	LOC100793370	protein NUCLEAR FUSION DEFECTIVE 4	1.45372	-0.109648	0.829642	0.901686
gene13927	100793240	LOC100793240	xaa-Pro dipeptidase-like	185.021	-0.0168077	0.829694	0.901715
gene44750	100804969	LOC100804969	ubiquitin-conjugating enzyme E2 5	33.2054	-0.0459185	0.829759	0.901757
gene1630	106798504	106798504	106798504	0.991823	-0.105256	0.829807	0.90178
gene12192	102659528	LOC102659528	uncharacterized LOC102659528	2.93461	-0.100701	0.829869	0.90182
gene9204	100527591	LOC100527591	F-box family protein	51.1138	-0.0431034	0.829924	0.901852
gene23548	102663890	LOC102663890	uncharacterized LOC102663890	15.5565	0.0564892	0.829958	0.90186
gene2105	100776992	LOC100776992	nuclear pore complex protein NUP58	32.9369	0.0332872	0.829988	0.901865
gene36471	100790266	LOC100790266	probable flavin-containing monooxygenase 1	2.03171	0.106934	0.830054	0.901909
gene54932	100794266	LOC100794266	xyloglucan 6-xylosyltransferase 2	7.96839	0.0621412	0.830095	0.901925
gene21864	100526880	LOC100526880	uncharacterized LOC100526880	14.8852	0.0537105	0.830124	0.901929
gene24031	102668053	LOC102668053	uncharacterized LOC102668053	7.81022	-0.0781823	0.830253	0.902013
gene45201	100786074	LOC100786074	heat shock protein 82-like	1.75325	-0.109653	0.830228	0.902013
gene20965	100818140	LOC100818140	kinesin-like protein KIN-14C	0.975066	-0.111562	0.830355	0.902088
gene32152	100799537	LOC100799537	nucleobase-ascorbate transporter 12	47.7294	-0.0315247	0.830396	0.902088
gene47339	106794236	106794236	106794236	0.932981	0.108753	0.8304	0.902088
gene12262	100814347	LOC100814347	uncharacterized LOC100814347	13.5196	-0.0472131	0.830501	0.902158
gene51533	100792294	LOC100792294	rop guanine nucleotide exchange factor 7	8.0547	0.0739761	0.830516	0.902158
gene26926	102664796	LOC102664796	nucleolin 1	79.1538	0.0286405	0.830673	0.902272
gene32524	100784364	LOC100784364	probable E3 ubiquitin-protein ligase RHC2A	100.018	-0.0411984	0.830665	0.902272
gene14676	100305934	LOC100305934	uncharacterized LOC100305934	3.70499	-0.101401	0.830739	0.902316
gene10296	102659402	LOC102659402	uncharacterized LOC102659402	67.507	0.0615739	0.830771	0.902323
gene20570	100776980	LOC100776980	protein SPA1-RELATED 2	39.5182	-0.0353121	0.830838	0.902368
gene53533	100798662	LOC100798662	surfeit locus protein 6-like	38.4343	-0.0491063	0.830899	0.902405
gene47638	100807649	LOC100807649	40S ribosomal protein S9-2	224.896	-0.0341168	0.830961	0.902445
gene20171	100802118	LOC100802118	endo-1,3-1,4-beta-D-glucanase	43.3632	-0.0372603	0.831089	0.902547
gene2723	100780541	LOC100780541	cyclase-like protein 4	2.08132	-0.109907	0.831107	0.902547
gene54251	100788622	LOC100788622	insulin-degrading enzyme-like 1, peroxisomal	117.839	0.0439449	0.831275	0.902702
gene43236	100804954	LOC100804954	protein CTR9 homolog	129.449	-0.0236955	0.831389	0.902794
gene50449	100780414	LOC100780414	FHA domain-containing protein DDL	32.6588	-0.0350505	0.831412	0.902794
gene16956	100305912	LOC100305912	uncharacterized LOC100305912	92.5749	-0.0324449	0.831488	0.902841
gene44831	100785546	LOC100785546	pentatricopeptide repeat-containing protein At5g15010, mitochondrial	3.61573	-0.0870704	0.831507	0.902841
gene9943	100777594	LOC100777594	berberine bridge enzyme-like 22	1.6543	-0.108553	0.831559	0.90287
gene1611	100779126	LOC100779126	uncharacterized LOC100779126	71.5931	-0.0280388	0.831682	0.902975
gene9666	100784911	LOC100784911	protein odr-4 homolog	49.9505	0.0314686	0.831787	0.903061
gene57444	100783504	LOC100783504	receptor-like protein 4	9.25327	0.0641041	0.831999	0.903263
gene27957	100806249	LOC100806249	coiled-coil domain-containing protein 75-like	58.5601	-0.02963	0.83209	0.903333
gene5906	100796496	LOC100796496	scarecrow-like transcription factor PAT1	60.6528	-0.0487852	0.8322	0.903425
gene41069	100801209	LOC100801209	phosphoribosylaminoimidazole-succinocarboxamide synthase, chloroplastic	23.551	-0.05018	0.832281	0.903484
gene3196	100798104	LOC100798104	SKP1-like protein 1A-like	88.3972	-0.0264112	0.832363	0.903546
gene48132	100781644	LOC100781644	(S)-ureidoglycine aminohydrolase	311.397	0.0207711	0.832398	0.903556
gene31313	547956	BZIP126	bZIP transcription factor ATB2	211.129	0.0327699	0.832425	0.903557
gene11675	100814349	LOC100814349	serine/threonine protein phosphatase 2A 57 kDa regulatory subunit B'	16.3508	0.0521076	0.832565	0.903681
gene18753	102666937	LOC102666937	uncharacterized LOC102666937	9.36646	0.0953521	0.832622	0.903686
gene41464	100787631	LOC100787631	thaumatin-like protein 1	64.2068	0.0445602	0.832597	0.903686
gene52447	100801486	LOC100801486	protein YIF1B-like	44.1394	0.0366082	0.832728	0.903773
gene48670	100819779	LOC100819779	protein NRT1/ PTR FAMILY 1.2	54.7153	0.0423275	0.832763	0.903783
gene11824	100809531	LOC100809531	protein SET-like	52.2291	0.0411107	0.83287	0.90379
gene1886	100795939	LOC100795939	protein GRIP	129.894	0.0271855	0.832845	0.90379
gene39716	100791344	LOC100791344	16 kDa phloem protein 1	5.65335	0.108743	0.832819	0.90379
gene43109	100814045	LOC100814045	uncharacterized LOC100814045	50.3755	-0.0367811	0.832873	0.90379
gene16505	100801735	LOC100801735	cold-responsive protein kinase 1	52.9294	0.0417248	0.832923	0.903796
gene2606	100527061	LOC100527061	uncharacterized LOC100527061	27.2985	0.0539119	0.83293	0.903796
gene37365	102662069	LOC102662069	putative golgin subfamily A member 6-like protein 3	1.2415	-0.108804	0.833072	0.903922
gene6368	106798032	106798032	106798032	1.81377	0.104587	0.833178	0.904008
gene54372	100776358	LOC100776358	exosome complex component RRP4 homolog	39.029	-0.0407001	0.833394	0.904215
gene12274	100796563	LOC100796563	lon protease homolog 2, peroxisomal	311.651	0.0333519	0.833455	0.904241
gene32721	100809676	LOC100809676	ras-related protein RABH1e	7.29469	-0.0705926	0.83347	0.904241
gene20842	100127404	CCT-D	cytosolic chaperonin	114.534	0.0337591	0.83357	0.904282
gene32731	100785618	LOC100785618	uncharacterized LOC100785618	15.4611	-0.0438492	0.833556	0.904282
gene32927	100813093	LOC100813093	40S ribosomal protein S20-2	1.28744	0.109717	0.833586	0.904282
gene2497	100801976	LOC100801976	uncharacterized LOC100801976	1.75401	0.106197	0.833618	0.904289
gene11401	100782254	LOC100782254	protein LAZ1 homolog 1	16.8704	0.0528127	0.833809	0.904327
gene29200	100778812	LOC100778812	SHUGOSHIN 2	2.3986	-0.100709	0.833794	0.904327
gene36201	100798723	LOC100798723	low affinity sulfate transporter 3	1.56593	0.108791	0.833772	0.904327
gene37050	732620	LOC732620	SNI1	12.3099	-0.056459	0.833714	0.904327
gene40112	100798732	LOC100798732	E3 ubiquitin-protein ligase AIP2	48.1686	-0.0411078	0.833732	0.904327
gene6110	100806995	LOC100806995	(+)-neomenthol dehydrogenase	8.32122	-0.0697712	0.833775	0.904327
gene43150	100780338	LOC100780338	uncharacterized LOC100780338	68.017	-0.0484485	0.833856	0.904351
gene19857	106799489	LOC106799489	uncharacterized LOC106799489	3.83238	0.0986865	0.833894	0.904364
gene42620	100806361	LOC100806361	plant UBX domain-containing protein 4	63.4928	-0.025978	0.833943	0.904389
gene6359	100803805	LOC100803805	transcription repressor OFP1	11.3891	0.0942969	0.834139	0.904574
gene12918	100814705	LOC100814705	tRNA (guanine(10)-N2)-methyltransferase homolog	20.4505	0.0563578	0.834208	0.904575
gene429	100796841	LOC100796841	plant-specific TFIIB-related protein PTF2	5.36638	0.0870912	0.834219	0.904575
gene53512	102664051	LOC102664051	cell division cycle protein 48 homolog	8.25944	0.073714	0.834177	0.904575
gene21916	100790153	LOC100790153	E3 ubiquitin-protein ligase RGLG4	31.0603	-0.0427872	0.834252	0.904578
gene23530	100790670	LOC100790670	uncharacterized LOC100790670	10.095	-0.0665594	0.834273	0.904578
gene1781	100813355	LOC100813355	probable polyamine transporter At1g31830	98.6763	-0.0273165	0.834438	0.904728
gene10162	106798406	106798406	106798406	4.20625	-0.0909351	0.834471	0.904736
gene46551	100800352	LOC100800352	eukaryotic translation initiation factor 6-2	91.804	-0.0281187	0.83464	0.904891
gene39991	100819175	LOC100819175	spore wall protein 2	20.8895	-0.0395643	0.834757	0.90499
gene11843	100817544	LOC100817544	uncharacterized LOC100817544	20.7523	0.0528785	0.834908	0.905126
gene2677	100170643	KAPP2	kinase-associated protein phosphatase 2	55.9492	-0.0350896	0.834958	0.905152
gene9341	100815028	LOC100815028	copper transporter 5.1	74.4157	-0.0396128	0.835099	0.905276
gene50952	100788950	LOC100788950	uncharacterized LOC100788950	2.99915	-0.107437	0.835443	0.905621
gene11074	547811	SPK-4	protein kinase	58.8606	-0.0334591	0.835662	0.905824
gene48232	100794555	LOC100794555	transmembrane and coiled-coil domain-containing protein 4	5.33535	0.0816908	0.835682	0.905824
gene29285	100795632	LOC100795632	uncharacterized LOC100795632	15.8628	-0.0572376	0.835767	0.905888
gene2521	100783234	LOC100783234	probable inactive receptor kinase At4g23740	2.78626	0.0957	0.835934	0.906013
gene44445	100804608	LOC100804608	uncharacterized protein At5g49945	75.8895	-0.0332187	0.835918	0.906013
gene13205	100799403	LOC100799403	non-specific lipid transfer protein GPI-anchored 1	1.3067	-0.10819	0.836064	0.906084
gene18531	100820062	LOC100820062	annexin D5-like	46.7964	0.0477253	0.836077	0.906084
gene51503	102661241	102661241	102661241	1.53744	0.108152	0.836055	0.906084
gene14339	100790284	LOC100790284	putative 12-oxophytodienoate reductase 11	1.08597	0.1081	0.83619	0.906117
gene17894	100786552	LOC100786552	nuclear pore complex protein NUP107	129.111	0.0238002	0.836151	0.906117
gene32508	106795104	LOC106795104	receptor-like cytoplasmic kinase 176	2.453	-0.107246	0.836212	0.906117
gene8073	100796347	LOC100796347	iron-sulfur assembly protein IscA-like 2, mitochondrial	7.14419	0.0718927	0.836187	0.906117
gene31820	100808947	LOC100808947	N-terminal acetyltransferase B complex auxiliary subunit NAA25	100.302	0.0312565	0.836421	0.906296
gene37600	100779414	LOC100779414	uncharacterized LOC100779414	1.99235	0.103019	0.836429	0.906296
gene43486	100804062	LOC100804062	NEDD8 ultimate buster 1	128.063	0.0259029	0.836629	0.906475
gene7854	100805396	LOC100805396	probable histone H2B.3	146.734	-0.0317866	0.836646	0.906475
gene35387	100807763	LOC100807763	metal-nicotianamine transporter YSL1	203.338	-0.0431256	0.836727	0.906507
gene56970	100782266	CRK70	cysteine-rich receptor-like protein kinase	0.983508	-0.0962952	0.836703	0.906507
gene28220	100803971	LOC100803971	DNA-(apurinic or apyrimidinic site) endonuclease, chloroplastic-like	8.85205	-0.0582632	0.836833	0.906593
gene3886	100499984	LOC100499984	uncharacterized LOC100499984	26.375	0.0431629	0.836937	0.90666
gene41507	100780147	LOC100780147	pentatricopeptide repeat-containing protein At1g76280	49.3957	-0.0474569	0.83696	0.90666
gene477	100811572	LOC100811572	protein PHYTOCHROME KINASE SUBSTRATE 1	3.13688	-0.0935987	0.836973	0.90666
gene334	100816910	LOC100816910	protein RICE SALT SENSITIVE 3	1.56799	0.107416	0.837054	0.906664
gene43017	100800884	LOC100800884	pentatricopeptide repeat-containing protein At3g57430, chloroplastic-like	9.56566	-0.0600593	0.837055	0.906664
gene46842	100306342	LOC100306342	uncharacterized LOC100306342	12.8556	0.0573784	0.837026	0.906664
gene23855	100780520	LOC100780520	phosphatidylinositol/phosphatidylcholine transfer protein SFH9	18.7165	0.0462956	0.837159	0.90672
gene43742	100787646	LOC100787646	SART-1 family protein DOT2	2.96475	-0.086139	0.837155	0.90672
gene8240	102661433	LOC102661433	uncharacterized mitochondrial protein AtMg00310-like	2.83288	-0.0891908	0.837191	0.906727
gene42033	100815469	LOC100815469	probable protein phosphatase 2C 62	391.145	0.0344605	0.837243	0.906755
gene13040	100796038	LOC100796038	SAL1 phosphatase	21.7974	0.0550116	0.837376	0.906872
gene43842	102668144	102668144	102668144	2.58142	-0.0939126	0.837407	0.906877
gene37319	100786530	LOC100786530	flavin-containing monooxygenase FMO GS-OX5	9.84383	-0.073268	0.837492	0.906919
gene56559	100806137	LOC100806137	intermediate cleaving peptidase 55, mitochondrial	13.8444	0.0610668	0.837498	0.906919
gene50032	100819244	LOC100819244	gibberellin 2-beta-dioxygenase 8	3.95409	-0.0982534	0.83763	0.907034
gene34646	100818401	LOC100818401	uncharacterized LOC100818401	3.13396	-0.0926315	0.837903	0.907169
gene37247	100778875	LOC100778875	protein argonaute 6	39.7984	-0.0413556	0.837869	0.907169
gene40671	100814387	LOC100814387	uncharacterized LOC100814387	5.01434	-0.0720453	0.837853	0.907169
gene472	100306694	LOC100306694	haloacid dehalogenase-like hydrolase domain-containing protein	41.3863	-0.0369071	0.837911	0.907169
gene7441	100790734	LOC100790734	probable calcium-binding protein CML36	342.284	0.0389047	0.8378	0.907169
gene7587	100783115	LOC100783115	peroxidase A2	36.4199	-0.0855493	0.837864	0.907169
gene24283	100814805	LOC100814805	primase homolog protein	173.547	0.0223024	0.837971	0.9072
gene4619	100780040	LOC100780040	uncharacterized LOC100780040	3.183	-0.0949573	0.837992	0.9072
gene57901	100781350	LOC100781350	serine--tRNA ligase	118.129	-0.0209174	0.838038	0.907222
gene26274	100814609	LOC100814609	protein NPG1	18.072	-0.0484009	0.838137	0.907301
gene50171	100803586	SRT4	NAD-dependent protein deacetylase SRT1-like	7.67988	0.0692517	0.838217	0.907332
gene53870	100306389	LOC100306389	germin-like protein	0.943709	0.0974725	0.838208	0.907332
gene40491	100791692	LOC100791692	plasma membrane ATPase 4	605.731	0.0233231	0.838253	0.907336
gene55204	100781706	LOC100781706	E3 ubiquitin-protein ligase ATL6	24.2963	0.0645363	0.838273	0.907336
gene33681	102667898	LOC102667898	AP-2 complex subunit alpha-1-like	6.55704	-0.0739239	0.838471	0.907522
gene52421	100777921	LOC100777921	DNA-directed RNA polymerase 2B, chloroplastic/mitochondrial	62.0291	0.039079	0.83865	0.907687
gene5627	100798626	LOC100798626	phosphopantetheine adenylyltransferase-like	68.2707	0.0252038	0.838891	0.90792
gene35893	100811859	LOC100811859	ribosome biogenesis protein WDR12 homolog	15.7408	-0.0496748	0.838945	0.907951
gene15805	102664649	LOC102664649	squamosa promoter-binding-like protein 13A	9.11708	0.0630385	0.83914	0.908133
gene16177	100801928	LOC100801928	glycine-rich cell wall structural protein 1.8	18.2621	0.0617022	0.839181	0.908136
gene3023	100820140	LOC100820140	putative metalloendoproteinase	13.729	-0.0843781	0.839221	0.908136
gene49344	100813003	LOC100813003	auxin response factor 5	1.6683	0.10228	0.839197	0.908136
gene23851	100779455	LOC100779455	G-type lectin S-receptor-like serine/threonine-protein kinase At1g11300	2.48508	0.10398	0.839466	0.908205
gene25355	547454	LOC547454	Chitinase III-A	1.81634	0.104709	0.839401	0.908205
gene29642	100194419	RAR1-1	RAR1 protein	24.5583	-0.0351856	0.839426	0.908205
gene31844	100775798	LOC100775798	protein G1-like7	2.19241	-0.100745	0.839434	0.908205
gene35410	100815784	LOC100815784	receptor-like protein EIX2	1.00982	-0.104368	0.839369	0.908205
gene37545	100305543	LOC100305543	uncharacterized LOC100305543	49.3583	-0.0361518	0.839331	0.908205
gene46992	100800557	LOC100800557	uncharacterized LOC100800557	30.5538	-0.0440272	0.839445	0.908205
gene54224	106797500	LOC106797500	putative disease resistance protein RGA1	10.7749	0.0501552	0.839533	0.908249
gene33643	100781528	LOC100781528	xyloglucan endotransglucosylase/hydrolase protein 31	3.72618	-0.105135	0.839717	0.908391
gene5852	100500556	LOC100500556	nuclear factor Y, subunit B3-like protein	91.3697	0.0419703	0.839714	0.908391
gene25569	102668987	LOC102668987	taxane 13-alpha-hydroxylase	3.15962	-0.0847238	0.839775	0.908427
gene3364	100813024	LOC100813024	salicylic acid-binding protein 2	36.7451	-0.0388658	0.839944	0.908581
gene11153	100783856	LOC100783856	zinc finger CCCH domain-containing protein 38	205.71	-0.019009	0.839988	0.908601
gene2681	100815499	LOC100815499	homeobox-leucine zipper protein MERISTEM L1	9.0033	-0.0687522	0.840065	0.908655
gene33380	100812560	LOC100812560	fructokinase-2	9.14307	0.0665959	0.840215	0.908772
gene53064	102667056	LOC102667056	uncharacterized LOC102667056	2.12525	0.100213	0.840244	0.908772
gene55295	100808762	LOC100808762	uncharacterized LOC100808762	15.9665	0.0489602	0.840251	0.908772
gene9733	100811655	LOC100811655	neuroguidin	27.2732	-0.0518412	0.84042	0.908927
gene2425	547615	ANS2	anthocyanidin synthase	0.871496	0.102794	0.84051	0.908996
gene42825	100781238	LOC100781238	ent-kaurenoic acid oxidase 2	2.3889	-0.102332	0.840549	0.90901
gene24666	100305802	LOC100305802	uncharacterized LOC100305802	12.345	0.0717666	0.840601	0.909038
gene23380	547806	STF2	transcription factor STF2	27.8356	-0.0520065	0.84066	0.909073
gene16056	100812948	LOC100812948	probable methyltransferase PMT2	7.52232	-0.0650052	0.840741	0.9091
gene2531	100785364	LOC100785364	ethylene-responsive transcription factor ERF061	40.2453	-0.067954	0.840719	0.9091
gene57597	100818052	LOC100818052	TNF receptor-associated factor homolog 1b	162.966	0.0208242	0.84077	0.9091
gene813	100803385	LOC100803385	nuclear pore complex protein NUP62	76.3487	0.0321285	0.840789	0.9091
gene41721	100790655	LOC100790655	uncharacterized LOC100790655	0.99296	0.104146	0.840918	0.909212
gene48973	100792619	LOC100792619	protein ALP1-like	178.389	-0.0657831	0.840983	0.909254
gene35729	100785477	SWEET30	sugar efflux transporter SWEET30	2.66364	0.099847	0.841185	0.909444
gene11449	100796381	LOC100796381	NAD kinase 2, chloroplastic	80.6083	-0.0250401	0.841358	0.909583
gene7894	100805021	LOC100805021	thioredoxin-like protein AAED1, chloroplastic	1.1026	-0.104262	0.841366	0.909583
gene32490	100526847	LOC100526847	putative DNA-directed RNA polymerase III subunit	8.63013	-0.0617586	0.84142	0.909613
gene42055	100787108	LOC100787108	7-deoxyloganetin glucosyltransferase	1.07313	-0.104402	0.841477	0.909647
gene47262	100527225	LOC100527225	oxysterol-binding protein-related protein 4B	5.72993	-0.0976595	0.841608	0.90976
gene10510	100499885	LOC100499885	uncharacterized LOC100499885	36.1836	0.0370362	0.84165	0.909778
gene56595	100815740	LOC100815740	uncharacterized LOC100815740	15.9691	-0.0547145	0.841694	0.909798
gene21701	100776446	LOC100776446	bifunctional aspartate aminotransferase and glutamate/aspartate-prephenate aminotransferase	63.5554	0.0333839	0.841922	0.909827
gene23252	100775716	LOC100775716	protein ALTERED XYLOGLUCAN 4	3.52023	0.085118	0.841844	0.909827
gene2673	100814777	LOC100814777	2-hydroxyisoflavanone dehydratase	1.17503	-0.10168	0.841846	0.909827
gene29515	100789128	LOC100789128	S-type anion channel SLAH2	1.43001	-0.103901	0.841896	0.909827
gene31234	100802385	LOC100802385	protein EARLY-RESPONSIVE TO DEHYDRATION 7, chloroplastic	7.04734	0.0809423	0.841824	0.909827
gene39692	100781388	LOC100781388	protein phosphatase 2C 37	137.099	0.0462194	0.841916	0.909827
gene42973	100782138	LOC100782138	uncharacterized LOC100782138	38.9919	-0.0357842	0.84193	0.909827
gene43706	100816522	LOC100816522	uncharacterized LOC100816522	197.554	0.0219215	0.841769	0.909827
gene38538	100886423	MIR172B	microRNA MIR172b	2.06906	-0.0877607	0.841988	0.909857
gene5860	100817111	LOC100817111	protein NOI4	1.09599	-0.103012	0.84201	0.909857
gene19074	102663661	102663661	102663661	3.83035	0.0796286	0.842173	0.909892
gene24345	100814799	LOC100814799	probable protein phosphatase 2C 42	37.0996	0.0309618	0.842146	0.909892
gene33349	100791654	LOC100791654	pentatricopeptide repeat-containing protein At2g15630, mitochondrial	8.79197	0.0671125	0.842079	0.909892
gene55472	100305347	LOC100305347	MYB-like transcription factor EOBI	1.34599	0.103842	0.842164	0.909892
gene57634	100527215	LOC100527215	glu S.griseus protease inhibitor	7.47355	0.0960117	0.842162	0.909892
gene2133	100794177	LOC100794177	CDPK-related kinase 5	14.6941	-0.0783546	0.842284	0.909984
gene21398	100784825	LOC100784825	protein RALF-like 32	2.29692	0.0994561	0.842366	0.909999
gene37227	100526949	LOC100526949	uncharacterized LOC100526949	16.8281	-0.0482738	0.842372	0.909999
gene7984	100800955	LOC100800955	WD repeat-containing protein 3	82.4756	-0.0327879	0.842376	0.909999
gene44539	106796534	LOC106796534	uncharacterized LOC106796534	5.2632	0.0723903	0.84256	0.91017
gene20908	100802148	LOC100802148	uncharacterized LOC100802148	43.3113	0.0399045	0.84266	0.910237
gene25605	100790156	100790156	100790156	2.68082	-0.087179	0.8427	0.910237
gene32974	100790587	LOC100790587	peptidyl-prolyl cis-trans isomerase FKBP42	72.1066	-0.0251192	0.842682	0.910237
gene26549	100807657	LOC100807657	uncharacterized LOC100807657	470.762	0.0202978	0.842772	0.910286
gene54196	100775265	LOC100775265	glycosyltransferase-like At2g41451	34.3093	0.0427926	0.842813	0.910301
gene33176	100796740	LOC100796740	ADP-ribosylation factor GTPase-activating protein AGD4	114.696	0.0219667	0.842938	0.910324
gene43864	100788527	LOC100788527	SAC3 family protein C-like	3.63352	0.0795452	0.84287	0.910324
gene50245	100798997	LOC100798997	disease resistance protein RPM1	2.87997	-0.0875489	0.84292	0.910324
gene57524	100814519	LOC100814519	nudix hydrolase 26, chloroplastic	46.522	0.0350001	0.842926	0.910324
gene15467	106799002	LOC106799002	uncharacterized LOC106799002	1.61415	-0.0978461	0.843037	0.910347
gene2607	547930	4CL4	4-coumarate--CoA ligase 4	45.8616	-0.0440825	0.843014	0.910347
gene4808	100793152	LOC100793152	protein virilizer homolog	190.649	-0.0193079	0.843012	0.910347
gene25862	100817090	LOC100817090	extra-large guanine nucleotide-binding protein 3	92.8432	0.0225366	0.843096	0.910354
gene51925	100037474	LOC100037474	aureusidin synthase	4.18398	-0.0917087	0.843087	0.910354
gene52123	100805550	LOC100805550	probable purine permease 11	1.55314	-0.0967857	0.843123	0.910355
gene43965	100785530	LOC100785530	putative disease resistance RPP13-like protein 1	5.27151	0.0869148	0.843231	0.910443
gene18250	100799976	LOC100799976	probable xyloglucan endotransglucosylase/hydrolase protein 32	2.15335	-0.0879879	0.843257	0.910443
gene56582	100811466	LOC100811466	uncharacterized LOC100811466	27.3052	-0.0370455	0.843318	0.91048
gene54071	100779900	LOC100779900	COP9 signalosome complex subunit 2	54.6928	0.0377125	0.843395	0.910535
gene5454	100780743	LOC100780743	uncharacterized LOC100780743	13.0269	0.0519379	0.843432	0.910548
gene44220	100789238	LOC100789238	UDP-glycosyltransferase TURAN	43.8343	-0.0350416	0.843522	0.910617
gene48369	102666361	LOC102666361	mediator of RNA polymerase II transcription subunit 25	1.82371	0.0982071	0.843624	0.910698
gene39963	100809198	LOC100809198	clathrin interactor EPSIN 1	127.982	0.0191046	0.843658	0.910707
gene17666	100499832	LOC100499832	uncharacterized LOC100499832	2841.84	0.0360224	0.84376	0.910732
gene7234	100791789	LOC100791789	E3 ubiquitin-protein ligase RNF25-like	52.1657	0.0279476	0.843755	0.910732
gene7781	100783649	LOC100783649	phospholipid--sterol O-acyltransferase	13.7158	-0.0568701	0.843716	0.910732
gene38497	100794210	LOC100794210	DDT domain-containing protein PTM	114.411	-0.0227184	0.843883	0.910823
gene39425	102664671	LOC102664671	protein TRIGALACTOSYLDIACYLGLYCEROL 2, chloroplastic	7.40441	0.0685807	0.843896	0.910823
gene32011	100818211	LOC100818211	histone H4	12.8707	0.0558655	0.84399	0.910896
gene11925	100786361	LOC100786361	peroxisomal membrane protein PEX14	185.146	0.0207076	0.84405	0.910904
gene25833	100795955	LOC100795955	probable cyclic nucleotide-gated ion channel 20, chloroplastic	42.9638	-0.055287	0.844032	0.910904
gene19440	100814554	LOC100814554	KH domain-containing protein HEN4	51.6121	-0.0302972	0.844265	0.910921
gene23642	100815825	LOC100815825	cellulose synthase-like protein E1	2.72256	-0.10173	0.84426	0.910921
gene25334	106794583	LOC106794583	uncharacterized LOC106794583	37.5839	-0.0508496	0.844291	0.910921
gene38833	100780135	LOC100780135	DNA repair protein RadA	5.17369	0.0737449	0.844139	0.910921
gene45680	100499944	LOC100499944	RNA-binding (RRM/RBD/RNP motifs) family protein	70.9824	-0.0287612	0.844257	0.910921
gene49651	100784009	LOC100784009	uncharacterized protein At3g28850	4.34826	0.0883445	0.844275	0.910921
gene51119	106797164	LOC106797164	probable polygalacturonase	2.62231	-0.0902674	0.84417	0.910921
gene56819	100785989	LOC100785989	2-oxoglutarate and iron-dependent oxygenase domain-containing protein CP2	19.1993	0.0459419	0.844237	0.910921
gene9230	100305376	LOC100305376	uncharacterized LOC100305376	168.48	-0.027067	0.8443	0.910921
gene22466	100499713	LOC100499713	probable protein phosphatase 2C 60	130.203	-0.0288322	0.84442	0.911012
gene28967	100809799	LOC100809799	nuclear pore complex protein NUP98A-like	25.6905	-0.062299	0.844436	0.911012
gene27288	100797045	LOC100797045	uncharacterized LOC100797045	57.0709	0.0249735	0.844505	0.911057
gene50755	106797159	106797159	106797159	1.05442	-0.102216	0.844588	0.911119
gene21600	100791525	LOC100791525	partner of Y14 and mago	12.4234	-0.0570827	0.844675	0.911156
gene7968	100797226	LOC100797226	ACT domain-containing protein ACR10	46.4278	-0.0361709	0.84466	0.911156
gene13123	102663024	LOC102663024	uncharacterized LOC102663024	3.1686	0.0876349	0.844753	0.911184
gene33412	100818932	LOC100818932	histone H3.2	1.79481	0.101272	0.844733	0.911184
gene35235	100800993	LOC100800993	chromatin remodeling protein EBS-like	66.776	0.0243695	0.844855	0.911266
gene13832	100777998	LOC100777998	potassium transporter 3	42.1814	0.0349998	0.844983	0.911292
gene54963	100527371	LOC100527371	uncharacterized LOC100527371	1.06335	0.101575	0.844959	0.911292
gene5864	100780934	LOC100780934	red chlorophyll catabolite reductase, chloroplastic-like	183.769	-0.0208544	0.844949	0.911292
gene7605	100788954	LOC100788954	zinc finger protein 8	2.8827	-0.100355	0.844916	0.911292
gene25673	100801803	LOC100801803	cleavage and polyadenylation specificity factor subunit 1	100.783	-0.0264502	0.845051	0.911309
gene35307	100780995	LOC100780995	structural maintenance of chromosomes protein 2-1	1.48308	-0.10188	0.845051	0.911309
gene43249	100783759	LOC100783759	serine/threonine-protein kinase RIPK	9.53555	-0.0760263	0.845139	0.911376
gene34028	100783171	LOC100783171	mitotic checkpoint serine/threonine-protein kinase BUB1	0.851148	-0.0992163	0.845215	0.911401
gene38990	100795184	LOC100795184	transcription factor bHLH25-like	8.44728	-0.0684679	0.845195	0.911401
gene48998	100802699	LOC100802699	uncharacterized LOC100802699	7.38157	-0.0642879	0.845259	0.911421
gene4264	102662648	LOC102662648	uncharacterized LOC102662648	0.942967	0.101638	0.845451	0.911599
gene17881	100807956	LOC100807956	uncharacterized LOC100807956	398.686	0.0288952	0.845554	0.911681
gene11349	100808430	LOC100808430	phytolongin Phyl2.2	37.237	0.0612916	0.845632	0.911737
gene41694	100807621	LOC100807621	uncharacterized LOC100807621	23.3996	-0.0460684	0.845702	0.911785
gene32637	100804343	LOC100804343	UTP--glucose-1-phosphate uridylyltransferase 3, chloroplastic	16.0238	-0.0507979	0.845775	0.911793
gene32849	100786308	LOC100786308	30S ribosomal protein S1 homolog	64.3768	0.0416614	0.845779	0.911793
gene47913	100806054	LOC100806054	autophagy-related protein 16	27.7324	0.038787	0.845787	0.911793
gene16096	100802277	LOC100802277	LON peptidase N-terminal domain and RING finger protein 1	13.6986	0.0633018	0.845919	0.91185
gene18420	100802473	LOC100802473	uncharacterized LOC100802473	39.7026	-0.0478106	0.845899	0.91185
gene28268	100783647	CRK15	cysteine-rich receptor-like protein kinase	23.5555	-0.046386	0.845889	0.91185
gene14656	100799066	LOC100799066	ferrochelatase-2, chloroplastic	22.5266	0.0485054	0.845987	0.911868
gene52871	100816100	LOC100816100	probable LRR receptor-like serine/threonine-protein kinase At2g16250	28.9876	-0.0396753	0.845988	0.911868
gene408	100789977	LOC100789977	tetratricopeptide repeat protein 38	57.3964	0.0314234	0.846112	0.911974
gene19211	100806552	LOC100806552	ATP-dependent DNA helicase homolog RECG, chloroplastic	71.9422	0.0353755	0.846155	0.911992
gene37451	100776034	LOC100776034	squamosa promoter-binding-like protein 7	115.276	-0.0269794	0.846221	0.912009
gene47630	100806579	ALDH12A3	aldehyde dehydrogenase 12A3	71.1482	0.0297824	0.846223	0.912009
gene28747	100808197	LOC100808197	kinesin-like protein KIN-14G	0.874174	0.0903613	0.84631	0.912075
gene26686	102668061	LOC102668061	Yae1_N domain-containing protein	16.8137	-0.0472182	0.846402	0.912117
gene45690	100783577	LOC100783577	aspartyl protease family protein	3.10905	0.094461	0.846382	0.912117
gene12008	106794208	LOC106794208	uncharacterized LOC106794208	13.0663	0.0519973	0.846444	0.912134
gene32923	102661845	LOC102661845	uncharacterized LOC102661845	4.06467	0.0797601	0.846592	0.912265
gene17902	100812963	LOC100812963	uncharacterized LOC100812963	99.4816	0.0212792	0.846656	0.912306
gene55287	100805955	LOC100805955	pathogenesis-related protein PR-4	46.3203	-0.0410304	0.846696	0.912321
gene15747	100795008	LOC100795008	calcium-dependent mitochondrial ATP-magnesium/phosphate carrier protein 3	71.1107	0.0408708	0.846756	0.912329
gene3404	106797196	106797196	106797196	2.35865	0.0927582	0.846748	0.912329
gene18128	100784977	LOC100784977	uncharacterized protein At1g01500	13.2638	0.053031	0.846839	0.91239
gene31070	100795307	LOC100795307	upstream activation factor subunit UAF30	29.3048	-0.0318954	0.846896	0.912424
gene28780	102669877	LOC102669877	uncharacterized LOC102669877	2.45679	-0.0895866	0.846923	0.912425
gene44139	100816349	LOC100816349	unknown LOC100816349	40.7608	-0.0312735	0.847053	0.912537
gene27791	100815702	LOC100815702	NDR1/HIN1-like protein 10	6.35257	0.0714049	0.847108	0.912558
gene51952	100776323	LOC100776323	uncharacterized LOC100776323	2.87544	0.085563	0.847125	0.912558
gene8599	100798118	LOC100798118	ankyrin repeat, PH and SEC7 domain containing protein secG	57.8455	0.0284381	0.847288	0.912706
gene30178	100795105	LOC100795105	importin beta-like SAD2	148.857	-0.0222347	0.847369	0.912708
gene46006	100791385	LOC100791385	cell division cycle 20.1, cofactor of APC complex	1.9529	-0.0909064	0.847348	0.912708
gene5456	100789824	LOC100789824	protein transport protein Sec61 subunit gamma	68.3333	-0.0285517	0.847336	0.912708
gene15650	100807948	LOC100807948	5' exonuclease Apollo	1.72818	-0.098283	0.847621	0.912867
gene24766	100809969	LOC100809969	dnaJ protein ERDJ2A	236.783	-0.0127951	0.847601	0.912867
gene41067	100817573	LOC100817573	putative clathrin assembly protein At4g40080	1.93838	0.0970822	0.847604	0.912867
gene46422	100776820	LOC100776820	receptor-like protein EIX2	1.29422	-0.0971188	0.847586	0.912867
gene51435	100818009	LOC100818009	E3 ubiquitin-protein ligase PRT6	219.704	0.0212915	0.847656	0.912872
gene8631	100804486	LOC100804486	exportin-4	77.1261	-0.0317064	0.847678	0.912872
gene47540	100781093	LOC100781093	U3 small nucleolar ribonucleoprotein protein MPP10	28.1586	-0.0516472	0.847797	0.912971
gene53234	100780781	LOC100780781	GDSL esterase/lipase At5g33370	6.8922	0.0919323	0.847822	0.912971
gene39322	100790457	LOC100790457	uncharacterized LOC100790457	9.61994	-0.0636467	0.847887	0.912985
gene54459	100799901	LOC100799901	flowering locus K homology domain	168.726	-0.024501	0.847862	0.912985
gene38098	100781571	LOC100781571	plant intracellular Ras-group-related LRR protein 6	67.7765	-0.0233273	0.848067	0.91315
gene39753	100798210	LOC100798210	uncharacterized LOC100798210	30.58	0.0373435	0.848093	0.91315
gene54521	100813788	LOC100813788	auxin-responsive protein IAA13-like	4.40095	0.0827507	0.848146	0.913179
gene3898	100807311	LOC100807311	putative uncharacterized protein DDB_G0287457	2.02926	-0.0926888	0.848241	0.913253
gene14738	106794097	LOC106794097	uncharacterized protein At1g32220, chloroplastic	21.0254	0.0409741	0.848278	0.913264
gene5897	100499990	LOC100499990	uncharacterized LOC100499990	40.5653	-0.0318272	0.848316	0.913278
gene37335	100788674	LOC100788674	structural maintenance of chromosomes protein 2-1	1.31208	-0.0998003	0.848488	0.913405
gene7988	100778817	LOC100778817	UDP-glycosyltransferase 73C6	11.5909	-0.0922154	0.848473	0.913405
gene21477	548062	P34	P34 probable thiol protease	5.28975	0.0781181	0.848555	0.91345
gene38401	100306449	LOC100306449	uncharacterized LOC100306449	106.031	0.0301006	0.848757	0.913639
gene51439	100820154	LOC100820154	expansin-A4	4.78663	-0.0882764	0.848923	0.91379
gene33997	100814156	LOC100814156	probable serine/threonine-protein kinase At1g54610	168.558	-0.039705	0.848995	0.913833
gene53086	100785277	LOC100785277	amino acid transporter AVT6B	14.063	-0.0564345	0.849016	0.913833
gene40610	100785517	LOC100785517	peptidyl-tRNA hydrolase 2, mitochondrial	1.65525	0.0952742	0.849123	0.91392
gene18367	547829	MAT1	protein MAT1	17.1573	0.0512769	0.849184	0.913929
gene29495	102666082	LOC102666082	uncharacterized LOC102666082	11.4971	-0.0523818	0.849172	0.913929
gene29080	102669784	102669784	102669784	5.04596	-0.0796872	0.849262	0.913985
gene10626	102660865	LOC102660865	uncharacterized LOC102660865	3.90502	-0.0790668	0.849313	0.914013
gene27643	100805740	LOC100805740	delta(14)-sterol reductase-like	1.02461	0.0990732	0.849427	0.914085
gene54676	778084	LOC778084	transcription factor RAX2	3.55328	-0.096928	0.849433	0.914085
gene2414	100804612	LOC100804612	kinesin-like protein KIN-UA	63.5383	-0.0349824	0.849521	0.914152
gene44888	100305960	LOC100305960	putative light-regulated protein 1	14304.6	-0.0342083	0.849713	0.91433
gene33679	102667779	LOC102667779	UDP-D-apiose/UDP-D-xylose synthase 2	1549.65	0.027985	0.849778	0.914344
gene47293	100811569	LOC100811569	afadin- and alpha-actinin-binding domain-containing protein	61.1294	0.0420099	0.849761	0.914344
gene17168	100812400	LOC100812400	uncharacterized LOC100812400	44.8317	0.0479843	0.849814	0.914354
gene48111	100818694	LOC100818694	GTP-binding protein YPTM2	117.878	-0.0208682	0.84998	0.914504
gene22438	100798410	NIP6-2	aquaporin NIP6-2	5.75641	-0.0698187	0.85008	0.914583
gene22496	100817421	LOC100817421	U1 small nuclear ribonucleoprotein A	71.0043	-0.0257065	0.850169	0.914595
gene25446	100806572	LOC100806572	probable RNA-binding protein 18	19.7608	0.0392715	0.850155	0.914595
gene42041	100817064	LOC100817064	pumilio homolog 2	4.51835	-0.0981359	0.850125	0.914595
gene19671	100806718	LOC100806718	acid sugar phosphatase	91.0292	0.0253472	0.850415	0.914803
gene37345	100792734	LOC100792734	E3 ubiquitin-protein ligase BIG BROTHER	14.5776	0.04366	0.850401	0.914803
gene42482	100814401	LOC100814401	uncharacterized LOC100814401	177.658	-0.0259257	0.850441	0.914803
gene9760	100808609	LOC100808609	uncharacterized LOC100808609	2.2075	0.0984725	0.850565	0.914908
gene44967	100500039	LOC100500039	transcription and mRNA export factor ENY2	41.9067	-0.0294212	0.850649	0.91497
gene25665	100800185	LOC100800185	LRR receptor-like serine/threonine-protein kinase ERL1	1.98361	-0.0942905	0.850719	0.915018
gene42706	100783750	LOC100783750	glucan endo-1,3-beta-glucosidase 5-like	1.73918	0.0959342	0.850835	0.915113
gene677	100807478	LOC100807478	DNA ligase 1	81.6208	0.030283	0.850937	0.915196
gene3117	100306334	LOC100306334	uncharacterized LOC100306334	2.30374	0.0893391	0.851029	0.915266
gene14329	100527765	LOC100527765	uncharacterized LOC100527765	136.614	-0.0193681	0.851205	0.915385
gene19354	100778185	LOC100778185	probable xyloglucan endotransglucosylase/hydrolase protein 28	14.4451	-0.0541118	0.851219	0.915385
gene52229	102659550	LOC102659550	polyvinylalcohol dehydrogenase	3.10334	0.0806489	0.851184	0.915385
gene39739	100306506	LOC100306506	uncharacterized LOC100306506	196.082	0.0292208	0.851283	0.915426
gene11791	100784406	LOC100784406	protein IMPAIRED IN BABA-INDUCED STERILITY 1	33.325	0.0461543	0.851437	0.915544
gene14608	100782449	LOC100782449	U-box domain-containing protein 4	15.1691	0.0483002	0.85147	0.915544
gene55091	100794608	LOC100794608	uncharacterized LOC100794608	145.157	-0.0270017	0.851471	0.915544
gene40739	100781772	LOC100781772	transcription initiation factor TFIID subunit 7	7.11297	0.0591125	0.851557	0.915608
gene26999	100802539	LOC100802539	tRNA(His) guanylyltransferase 2	37.627	0.0361992	0.851595	0.915621
gene23491	100781251	LOC100781251	probable folate-biopterin transporter 4	3.1539	0.0812833	0.851814	0.915771
gene37116	100779951	LOC100779951	probable hexosyltransferase MUCI70	36.0215	0.0325353	0.851808	0.915771
gene41175	100779974	LOC100779974	heavy-metal-associated domain-containing protein	1.01322	0.0955654	0.851778	0.915771
gene23759	100809399	LOC100809399	ABC transporter B family member 15	5.62059	0.0752547	0.851914	0.915834
gene3597	100813204	LOC100813204	histidine kinase 4	11.6812	-0.0675604	0.851924	0.915834
gene19605	100816676	LOC100816676	MACPF domain-containing protein NSL1	125.202	0.0595652	0.851959	0.915843
gene55037	100782054	LOC100782054	peptide chain release factor 1, mitochondrial-like	14.917	-0.0480658	0.852002	0.915861
gene29077	100789469	LOC100789469	protein NPGR2	24.5864	-0.0666488	0.852106	0.915945
gene12107	100808455	LOC100808455	transmembrane protein 64	85.1863	-0.028693	0.852352	0.916181
gene4921	100306426	LOC100306426	UPF0057 membrane protein At4g30660	61.0074	0.0260316	0.852462	0.916271
gene31735	100813972	LOC100813972	trihelix transcription factor ASIL2	4.14808	0.0826212	0.852566	0.916354
gene20201	100811526	LOC100811526	beta-glucosidase 46	97.7335	-0.0320319	0.852741	0.91644
gene26670	100800724	LOC100800724	probable serine/threonine-protein kinase At1g01540	4.4189	0.0873219	0.852677	0.91644
gene38983	100807218	LOC100807218	pentatricopeptide repeat-containing protein At1g80550, mitochondrial	15.5771	-0.0431912	0.852751	0.91644
gene54842	100791802	LOC100791802	ubiquitin carboxyl-terminal hydrolase 8	34.8385	0.0324174	0.852705	0.91644
gene49463	100811774	LOC100811774	alpha-ketoglutarate-dependent dioxygenase alkB	11.631	0.0453438	0.852801	0.916465
gene21934	100795410	LOC100795410	DCN1-like protein 2	101.669	-0.0305166	0.852919	0.916565
gene27080	100819791	LOC100819791	probable protein phosphatase 2C 49-like	113.471	-0.0370137	0.852966	0.916586
gene32781	100812518	LOC100812518	uncharacterized LOC100812518	23.0031	-0.0411637	0.853002	0.916597
gene11116	100820368	LOC100820368	RNA polymerase II transcriptional coactivator KIWI-like	21.4381	0.0396036	0.853048	0.916618
gene11905	100500416	LOC100500416	RING-H2 finger protein ATL48	57.1377	-0.0285061	0.853373	0.916819
gene16602	100795901	LOC100795901	early nodulin-like protein 2-like	106.199	0.052746	0.853393	0.916819
gene22171	547694	LOC547694	seed linoleate 9S-lipoxygenase-3	1.59153	-0.0961958	0.853271	0.916819
gene23769	100803540	LOC100803540	uncharacterized protein At4g29660	8.42917	-0.0657431	0.853385	0.916819
gene24127	100817107	LOC100817107	putative protein FAR1-RELATED SEQUENCE 10	24.7759	0.038858	0.853349	0.916819
gene43767	100801600	LOC100801600	uncharacterized LOC100801600	33.2035	0.0380132	0.853393	0.916819
gene20287	100794503	LOC100794503	cytochrome P450 71D8-like	1.38296	-0.0951962	0.853524	0.916932
gene11127	100817327	LOC100817327	uncharacterized LOC100817327	4.3959	0.0727305	0.853589	0.916946
gene52198	100820157	LOC100820157	protein AATF	46.1095	0.0239725	0.853578	0.916946
gene18083	102667402	LOC102667402	F-box/LRR-repeat protein 12	15.576	-0.0524475	0.853771	0.917113
gene24953	100798970	LOC100798970	S-adenosyl-L-methionine-dependent methyltransferases superfamily protein	51.4269	-0.0292486	0.85382	0.917114
gene25085	100801270	LOC100801270	histone-lysine N-methyltransferase ATXR4	15.5253	0.0459029	0.853864	0.917114
gene35183	100788118	LOC100788118	plant intracellular Ras-group-related LRR protein 6	20.8963	-0.039191	0.853837	0.917114
gene46010	100526886	LOC100526886	uncharacterized LOC100526886	19.1106	0.0483626	0.853904	0.917114
gene5407	100500131	LOC100500131	haloacid dehalogenase superfamily protein	7.14902	-0.0778177	0.853885	0.917114
gene57693	100812916	LOC100812916	guanine nucleotide-binding protein subunit gamma 2	21.3877	-0.0445351	0.853945	0.91713
gene17665	106799405	LOC106799405	uncharacterized LOC106799405	16.2947	0.0445072	0.853983	0.917143
gene31284	100777051	LOC100777051	SH3 domain-containing protein 2	82.2194	-0.0247014	0.854065	0.917203
gene54015	100809143	LOC100809143	50S ribosomal protein L25	24.2346	0.0406122	0.854276	0.9174
gene36690	100819870	LOC100819870	probable protein phosphatase 2C 38	43.9029	0.0386706	0.854304	0.917403
gene49720	100795109	LOC100795109	UDP-glycosyltransferase 76F1-like	1.84344	-0.0940545	0.854368	0.917406
gene52169	100815688	LOC100815688	MDIS1-interacting receptor like kinase 2	11.3627	0.0604399	0.854456	0.917406
gene53080	100777774	LOC100777774	GDSL esterase/lipase 7	0.855472	-0.095822	0.854432	0.917406
gene5310	100801103	LOC100801103	probable inactive receptor kinase At1g48480	41.0154	0.0322016	0.854446	0.917406
gene55432	100803098	LOC100803098	28 kDa ribonucleoprotein, chloroplastic-like	100.647	0.032417	0.854467	0.917406
gene83	100802162	LOC100802162	golgin candidate 1	54.8972	0.0293293	0.854422	0.917406
gene9540	100794072	LOC100794072	protein AIG2-like	35.4151	-0.0318244	0.854491	0.917406
gene6342	106794107	LOC106794107	putative disease resistance RPP13-like protein 1	3.28132	0.086808	0.854743	0.917648
gene24116	100306111	LOC100306111	uncharacterized LOC100306111	63.9086	0.0289442	0.85478	0.91766
gene5396	100815870	LOC100815870	uncharacterized LOC100815870	2.33787	-0.0921357	0.854835	0.917663
gene9167	100814507	LOC100814507	pentatricopeptide repeat-containing protein At2g04860-like	4.10838	0.0836748	0.85481	0.917663
gene20359	100805322	LOC100805322	U-box domain-containing protein 25	1.6853	-0.0954266	0.854939	0.917746
gene25392	100807122	LOC100807122	UDP-glycosyltransferase 13	2.99498	0.0909897	0.854983	0.917765
gene50534	100813410	LOC100813410	callose synthase 7	10.6413	0.074314	0.855085	0.917811
gene56199	100785098	LOC100785098	endoplasmic reticulum-Golgi intermediate compartment protein 3	77.9094	0.0339173	0.855105	0.917811
gene56906	100814684	LOC100814684	uncharacterized LOC100814684	0.864281	0.0896008	0.85509	0.917811
gene22403	100801078	LOC100801078	putative pentatricopeptide repeat-containing protein At3g15930	2.63706	0.0848028	0.855163	0.917845
gene4294	100800938	LOC100800938	uncharacterized LOC100800938	276.264	0.021615	0.855292	0.917955
gene51827	100811269	LOC100811269	uncharacterized LOC100811269	3.46257	0.0768373	0.855398	0.918012
gene9618	102661306	LOC102661306	uncharacterized LOC102661306	1.17308	0.0952684	0.855381	0.918012
gene18773	100305453	LOC100305453	deoxyhypusine synthase	41.475	0.0290803	0.855474	0.918066
gene27228	100306231	LOC100306231	uncharacterized LOC100306231	3.85262	-0.0892823	0.855532	0.9181
gene11242	100816630	LOC100816630	E3 ubiquitin-protein ligase RNFT1	131.884	0.0265613	0.855605	0.918122
gene48771	106796691	106796691	106796691	0.892567	0.0950755	0.855595	0.918122
gene34771	100808085	LOC100808085	protein RETICULATA-RELATED 1, chloroplastic	17.0136	0.0406838	0.855871	0.918379
gene35128	100819314	LOC100819314	uncharacterized LOC100819314	0.884346	-0.0943894	0.855907	0.91839
gene5107	100795962	LOC100795962	pentatricopeptide repeat-containing protein At1g14470	3.26911	-0.0773346	0.856011	0.918473
gene21267	100794703	LOC100794703	LEAF RUST 10 DISEASE-RESISTANCE LOCUS RECEPTOR-LIKE PROTEIN KINASE-like 1.2	1.3529	-0.094058	0.856064	0.918473
gene23384	100815635	LOC100815635	DEAD-box ATP-dependent RNA helicase 53, mitochondrial	33.7634	-0.041046	0.85609	0.918473
gene54228	100785080	LOC100785080	xylan glycosyltransferase MUCI21	2.65181	0.0919558	0.856073	0.918473
gene34987	100819670	LOC100819670	uncharacterized LOC100819670	0.921908	0.0944977	0.856192	0.918554
gene24387	100778434	LOC100778434	protein FAR1-RELATED SEQUENCE 11	42.5114	0.0241797	0.856424	0.918775
gene29754	102662291	CRK19	cysteine-rich receptor-like protein kinase	37.3388	-0.0560009	0.856854	0.919207
gene24236	100784325	NF-YA08	nuclear transcription factor Y subunit A-8	55.1985	-0.0312062	0.857083	0.919397
gene9803	100819297	LOC100819297	uncharacterized methyltransferase At1g78140, chloroplastic	168.453	-0.0254796	0.857079	0.919397
gene27638	100812673	LOC100812673	AT-hook motif nuclear-localized protein 1	1.91785	0.0924529	0.857167	0.919458
gene9323	106798371	106798371	106798371	0.985737	-0.0940637	0.857221	0.919488
gene23243	100818135	LOC100818135	RING-H2 finger protein ATL47	1.27275	-0.0939617	0.857281	0.919525
gene37874	100815236	LOC100815236	myosin-binding protein 7	11.8851	-0.0511674	0.857384	0.919582
gene490	100817446	LOC100817446	zinc-finger homeodomain protein 11	12.9554	-0.0622285	0.857387	0.919582
gene36919	100807933	LOC100807933	beta-1,4-mannosyl-glycoprotein 4-beta-N-acetylglucosaminyltransferase	4.63426	-0.0762294	0.857497	0.919672
gene19686	100791501	LOC100791501	uncharacterized LOC100791501	1.50665	0.0929343	0.857648	0.919805
gene35039	100792704	LOC100792704	glutaredoxin-like family protein	4.62922	-0.0909453	0.857691	0.919823
gene29159	100810711	LOC100810711	uncharacterized LOC100810711	5.53014	0.0721896	0.857721	0.919827
gene40127	100801036	LOC100801036	copper transporter 5.1	22.7913	-0.0373269	0.857761	0.919841
gene11965	100527293	LOC100527293	putative 60S ribosomal protein L27a	86.2649	0.0351479	0.85792	0.919983
gene13350	100798526	NIP1-1	aquaporin NIP1-1	2.12536	0.0822986	0.857965	0.920003
gene22641	100805319	LOC100805319	ran-binding protein M homolog	75.2449	-0.019894	0.858002	0.920015
gene32058	100775454	LOC100775454	uncharacterized protein At5g41620	7.0388	0.0589694	0.858106	0.920058
gene39282	100787977	LOC100787977	purple acid phosphatase 18-like	43.4991	0.0327976	0.858107	0.920058
gene39901	106795772	LOC106795772	probable WRKY transcription factor 7	0.990596	0.093401	0.858147	0.920058
gene52078	100798633	LOC100798633	uncharacterized LOC100798633	24.7016	0.0563654	0.858122	0.920058
gene28884	100785589	LOC100785589	protein WVD2-like 1	11.7252	0.0730523	0.85818	0.920064
gene18463	100814208	LOC100814208	uncharacterized GPI-anchored protein At4g28100	6.5849	-0.0689626	0.858261	0.920123
gene18520	100778369	LOC100778369	mitogen-activated protein kinase kinase 9	280.371	0.0408665	0.858481	0.920327
gene22179	778177	MYB107	MYB transcription factor MYB107	63.2254	-0.0273997	0.858541	0.920327
gene24928	100792972	LOC100792972	NEDD8 ultimate buster 1	48.2442	0.0308076	0.858559	0.920327
gene35903	100786907	LOC100786907	probable galacturonosyltransferase 13	17.2416	-0.0481484	0.858583	0.920327
gene47049	100775577	LOC100775577	probable protein phosphatase 2C 47	39.7942	-0.045598	0.858516	0.920327
gene50123	100812126	LOC100812126	THO complex subunit 3	22.8481	0.0360898	0.858637	0.920356
gene29437	100797945	LOC100797945	uncharacterized LOC100797945	12.0441	0.0532202	0.858666	0.920359
gene27443	100798304	LOC100798304	phosphatidate phosphatase PAH1	68.1064	0.0241933	0.858766	0.920438
gene56525	100796732	LOC100796732	probable L-cysteine desulfhydrase, chloroplastic	90.1381	-0.0276041	0.858863	0.920514
gene11921	100812568	LOC100812568	CASP-like protein 4A3	8.30403	0.0593402	0.858945	0.920517
gene46698	106796713	106796713	106796713	1.79733	-0.0908857	0.858923	0.920517
gene48445	100794220	LOC100794220	transcription factor HHO5	1.39649	0.0927944	0.858918	0.920517
gene15547	100779769	LOC100779769	aminoacyl tRNA synthase complex-interacting multifunctional protein 1	63.3453	-0.0263556	0.859054	0.920605
gene26031	100789631	LOC100789631	glycine-rich cell wall structural protein	13.9973	0.0889322	0.859144	0.920669
gene28656	100812323	LOC100812323	uncharacterized LOC100812323	55.4973	-0.0235653	0.859166	0.920669
gene34502	100796204	LOC100796204	rab3 GTPase-activating protein non-catalytic subunit	22.849	0.0377598	0.859244	0.920695
gene43895	106796031	106796031	106796031	2.77797	-0.0880701	0.859233	0.920695
gene31093	100793550	LOC100793550	uncharacterized protein YFR016C	3.71489	0.0813046	0.859294	0.920721
gene40367	100811163	100811163	100811163	32.0736	-0.0330547	0.859325	0.920726
gene11762	100788831	HDA6	histone deacetylase	145.261	-0.0172121	0.85939	0.920767
gene24006	102669567	LOC102669567	uncharacterized LOC102669567	7.1327	-0.0617475	0.859544	0.920905
gene11681	100804724	HDA5	histone deacetylase	31.029	0.0375393	0.859578	0.920912
gene30795	100780605	LOC100780605	cytochrome P450 71D8	1.0193	0.085817	0.859639	0.920949
gene22808	100781410	LOC100781410	DNA-directed RNA polymerase 2B, chloroplastic/mitochondrial	66.4474	0.0290634	0.859734	0.921023
gene32463	100800966	LOC100800966	U-box domain-containing protein	30.0645	0.0821341	0.859802	0.921067
gene329	100802164	LOC100802164	AP-1 complex subunit gamma-2	97.9205	0.0290533	0.859912	0.92109
gene34326	100776389	LOC100776389	G-type lectin S-receptor-like serine/threonine-protein kinase At4g27290	2.65529	-0.084116	0.859929	0.92109
gene3613	102661205	LOC102661205	uncharacterized LOC102661205	10.9162	-0.055402	0.859982	0.92109
gene4385	106796084	LOC106796084	uncharacterized LOC106796084	2.51227	-0.0833662	0.8599	0.92109
gene45121	106796579	106796579	106796579	31.202	0.0298017	0.859911	0.92109
gene48122	100778963	LOC100778963	expansin-like B1	0.955594	-0.0797842	0.859959	0.92109
gene14204	102664389	LOC102664389	uncharacterized LOC102664389	3.075	-0.0798699	0.86004	0.921125
gene27834	102665905	LOC102665905	uncharacterized LOC102665905	1.1554	-0.0901535	0.8603	0.921324
gene3292	100806981	LOC100806981	anaphase-promoting complex subunit 10-like	46.1114	0.0233737	0.860306	0.921324
gene50560	100775421	LOC100775421	glutathione S-transferase F10	3.75625	-0.0750035	0.860269	0.921324
gene27188	100796505	LOC100796505	metal tolerance protein 2	62.0531	-0.0202644	0.86043	0.92142
gene35269	100813985	BES1-10	protein BRI1-EMS-SUPPRESSOR 1	25.9399	0.0384614	0.860448	0.92142
gene36065	100800131	LOC100800131	RINT1-like protein MAG2L	10.5763	0.0433143	0.860501	0.921449
gene33591	100808971	LOC100808971	ankyrin repeat-containing protein At5g02620	37.6664	0.0288655	0.860561	0.921484
gene40470	100796079	LOC100796079	uncharacterized protein At2g24330	22.3212	0.0488513	0.860869	0.921786
gene41068	100799962	LOC100799962	chaperone protein dnaJ 1, mitochondrial	59.3292	-0.028322	0.860917	0.921809
gene27531	100782730	LOC100782730	uncharacterized LOC100782730	5.04429	-0.0695057	0.860953	0.921819
gene22498	100818488	LOC100818488	mitogen-activated protein kinase kinase 5	182.908	-0.035024	0.861039	0.921883
gene4236	102663666	LOC102663666	uncharacterized LOC102663666	3.7389	0.0841459	0.861158	0.921982
gene52796	100802388	LOC100802388	uncharacterized LOC100802388	42.9787	-0.0346657	0.861194	0.921992
gene20284	100793447	LOC100793447	CASP-like protein 2B1	32.7571	0.0363312	0.861452	0.922241
gene21735	100784826	LOC100784826	small GTPase LIP1	45.8439	-0.0253144	0.861505	0.922241
gene22037	547580	GSTU41	glutathione S-transferase	33.4311	0.043264	0.861589	0.922241
gene23168	100801616	LOC100801616	pentatricopeptide repeat-containing protein At1g60770	46.1451	-0.0252845	0.861593	0.922241
gene25251	100790340	LOC100790340	carbonyl reductase [NADPH] 1	13.3832	0.0449004	0.861529	0.922241
gene37353	100794315	LOC100794315	uncharacterized LOC100794315	27.065	0.0364605	0.861572	0.922241
gene54718	100779547	LOC100779547	polyadenylate-binding protein 7	2.37428	0.0905966	0.861612	0.922241
gene44921	100806740	LOC100806740	pentatricopeptide repeat-containing protein At1g77405-like	19.9147	-0.0345469	0.86173	0.92234
gene236	100808695	LOC100808695	MADS-box protein SVP	44.5459	-0.0243835	0.861795	0.922381
gene12084	100776401	LOC100776401	maspardin	42.0218	-0.0307038	0.862031	0.922539
gene17565	100788704	LOC100788704	protein HOTHEAD	6.84631	-0.0689495	0.861996	0.922539
gene29959	102665482	102665482	102665482	1.00574	0.0900599	0.861977	0.922539
gene385	100781994	LOC100781994	glycosyltransferase family 92 protein RCOM_0530710	41.0446	0.0438889	0.862064	0.922539
gene52035	100815697	LOC100815697	mitogen-activated protein kinase	28.8258	0.0506657	0.862074	0.922539
gene40461	100793446	LOC100793446	uncharacterized LOC100793446	14.3815	0.0431248	0.862256	0.922648
gene4984	100804301	LOC100804301	2-oxoglutarate-dependent dioxygenase 19	20.892	-0.0709429	0.862209	0.922648
gene57527	100306149	LOC100306149	SNF7 family protein	102.98	-0.0176934	0.86225	0.922648
gene50022	102667569	LOC102667569	RING-H2 finger protein ATL66	1.69793	-0.0877023	0.862304	0.922672
gene23118	100816005	LOC100816005	protein NETWORKED 2D	2.19318	0.0815784	0.862369	0.922713
gene37778	100780484	LOC100780484	transmembrane protein 184A	28.7518	-0.0374879	0.862615	0.92292
gene51002	102669532	LOC102669532	uncharacterized LOC102669532	4.93271	0.0742682	0.862594	0.92292
gene14127	547868	LOC547868	G beta-like protein	432.026	-0.0270353	0.862773	0.923003
gene27021	100775252	LOC100775252	RNA polymerase II-associated protein 3	25.0068	0.0349094	0.862769	0.923003
gene9015	100780634	LOC100780634	protein PSK SIMULATOR 2	26.9338	0.0437189	0.862745	0.923003
gene40625	100810101	LOC100810101	endoribonuclease YBEY, chloroplastic	202.987	-0.0178157	0.862858	0.923066
gene15483	100801741	LOC100801741	60S acidic ribosomal protein P1	143.651	-0.0317833	0.862943	0.923128
gene51644	100783633	LOC100783633	probable leucine-rich repeat receptor-like protein kinase At1g35710	25.915	-0.0660238	0.863002	0.923164
gene30357	100527913	LOC100527913	putative E3 ubiquitin-protein ligase UBR7	49.8689	-0.0293328	0.863135	0.923277
gene20046	547915	PR-10	stress-induced protein SAM22	11.407	-0.0867772	0.863263	0.923286
gene27654	100809474	LOC100809474	uncharacterized LOC100809474	8.47439	-0.0630456	0.863271	0.923286
gene35201	100792173	LOC100792173	probable serine/threonine-protein kinase At1g54610	43.6966	-0.0324575	0.863207	0.923286
gene35391	102668656	LOC102668656	pentatricopeptide repeat-containing protein At4g21065	7.83155	-0.0515859	0.863275	0.923286
gene48730	100796317	LOC100796317	cytoplasmic 60S subunit biogenesis factor REI1 homolog 1	46.9907	-0.0294773	0.86321	0.923286
gene46693	100788401	LOC100788401	DExH-box ATP-dependent RNA helicase DExH7, chloroplastic	133.783	-0.0188425	0.86334	0.923327
gene41444	100790809	LOC100790809	probable pre-mRNA-splicing factor ATP-dependent RNA helicase DEAH5	84.5786	0.0206688	0.863424	0.923389
gene45921	100793647	LOC100793647	uncharacterized LOC100793647	38.0188	-0.0311926	0.863572	0.92349
gene8877	778171	BZIP125	bZIP transcription factor bZIP125	10.7375	0.0701284	0.863563	0.92349
gene34698	100778675	LOC100778675	GATA transcription factor 11	42.3532	0.0359648	0.863644	0.92351
gene46569	100807454	LOC100807454	uncharacterized LOC100807454	39.0369	-0.0307898	0.863641	0.92351
gene33277	100788658	LOC100788658	bifunctional dihydrofolate reductase-thymidylate synthase	9.45621	-0.05932	0.863723	0.923567
gene10001	102660559	LOC102660559	uncharacterized LOC102660559	2.67309	0.0841556	0.863837	0.923588
gene10975	100786485	LOC100786485	snurportin-1	27.8467	-0.0359346	0.863874	0.923588
gene36774	100305468	LOC100305468	uncharacterized LOC100305468	11.8521	0.044611	0.863873	0.923588
gene38612	100778698	LOC100778698	receptor-like protein kinase HERK 1	184.934	0.0299809	0.863902	0.923588
gene46499	100783951	LOC100783951	CDGSH iron-sulfur domain-containing protein NEET	130.806	0.050214	0.863877	0.923588
gene7400	100777410	LOC100777410	protein ARV 2	9.68309	0.0508532	0.863847	0.923588
gene10186	100499800	LOC100499800	40S ribosomal protein S19	169.334	0.0242863	0.863987	0.923594
gene28689	100794384	LOC100794384	uncharacterized LOC100794384	214.529	0.0355511	0.863945	0.923594
gene50584	100778626	LOC100778626	spermidine hydroxycinnamoyl transferase	80.2899	-0.0607686	0.86397	0.923594
gene22165	100813339	LOC100813339	multiple organellar RNA editing factor 1, mitochondrial	152.345	-0.0231172	0.864326	0.923906
gene45758	100799995	LOC100799995	uncharacterized LOC100799995	1.14293	-0.0857218	0.864331	0.923906
gene44769	100776978	LOC100776978	uncharacterized LOC100776978	11.2228	-0.0488369	0.864376	0.923925
gene22975	100500660	LOC100500660	uncharacterized LOC100500660	117.804	0.0218382	0.864403	0.923925
gene30181	100783273	LOC100783273	phosphoglucan, water dikinase, chloroplastic-like	1205.48	-0.0172877	0.864434	0.92393
gene52186	100775590	LOC100775590	ranBP2-type zinc finger protein At1g67325	4.55913	-0.0715234	0.864474	0.923945
gene37775	100778888	LOC100778888	lysine histidine transporter-like 8	6.01884	-0.0620411	0.864501	0.923945
gene43925	100776964	LOC100776964	putative disease resistance protein At3g14460	54.31	0.0322723	0.864533	0.923951
gene13246	100814888	LOC100814888	protein BUD31 homolog 2	40.3876	-0.0234672	0.86461	0.92399
gene2974	100500254	LOC100500254	TIR-NBS disease resistance-like protein	19.6458	-0.0633452	0.864622	0.92399
gene44282	100805664	LOC100805664	50S ribosomal protein L7/L12	29.5722	0.0300253	0.864745	0.924075
gene7925	100783117	LOC100783117	E3 ubiquitin-protein ligase MARCHF11	29.9294	0.0379249	0.864754	0.924075
gene30804	100811423	LOC100811423	E3 ubiquitin-protein ligase RNF185	23.9539	0.038622	0.864852	0.924138
gene819	100796646	LOC100796646	elongation factor G-2, mitochondrial	125.174	-0.025277	0.864867	0.924138
gene2623	100806216	LOC100806216	pentatricopeptide repeat-containing protein At5g13270, chloroplastic	12.8688	-0.0489861	0.864905	0.924151
gene6392	100775612	LOC100775612	putative disease resistance RPP13-like protein 1	39.1284	-0.0328018	0.865024	0.92425
gene1502	100798241	LOC100798241	uncharacterized LOC100798241	30.2132	-0.0318571	0.865092	0.924265
gene9951	100795663	LOC100795663	uncharacterized LOC100795663	30.9527	0.0380639	0.865067	0.924265
gene11472	106798450	106798450	106798450	3.63258	-0.0680565	0.865156	0.924306
gene15387	100526923	LOC100526923	uncharacterized LOC100526923	49.4194	0.0375405	0.865188	0.924312
gene15042	100788339	LOC100788339	protein DETOXIFICATION 48	41.2103	0.0486464	0.865224	0.924322
gene11565	100800104	LOC100800104	sphingoid long-chain bases kinase 1	93.1026	-0.0173389	0.865293	0.924339
gene7027	100801667	LOC100801667	nuclear transcription factor Y subunit B-3-like	3.2045	-0.0725134	0.865279	0.924339
gene44668	100798240	LOC100798240	protein ENHANCED DISEASE RESISTANCE 4	15.8429	0.0562589	0.865372	0.924395
gene43027	106796024	LOC106796024	uncharacterized LOC106796024	0.89347	0.0783959	0.865653	0.924667
gene20363	100777683	LOC100777683	uncharacterized LOC100777683	4.03216	-0.0719366	0.865749	0.924741
gene36861	102665956	LOC102665956	uncharacterized LOC102665956	8.15786	-0.0808234	0.865799	0.924766
gene15678	100820408	LOC100820408	vacuolar protein sorting-associated protein 20 homolog 2-like	113.79	-0.0213643	0.865934	0.924777
gene18898	100305688	LOC100305688	uncharacterized LOC100305688	392.393	0.0372073	0.865845	0.924777
gene37552	100805267	LOC100805267	uncharacterized LOC100805267	8.8875	-0.0526759	0.865941	0.924777
gene37884	106795518	106795518	106795518	1.09916	-0.0881249	0.865941	0.924777
gene38422	100790613	LOC100790613	pentatricopeptide repeat-containing protein At3g18970	17.1856	-0.0453772	0.865893	0.924777
gene15529	100784614	LOC100784614	E3 ubiquitin-protein ligase RNFT1	137.723	0.032543	0.866039	0.924822
gene30114	100305671	LOC100305671	uncharacterized LOC100305671	270.337	-0.0219119	0.866063	0.924822
gene46080	100792254	LOC100792254	UPF0481 protein At3g47200	29.268	0.053437	0.866034	0.924822
gene34256	100793413	LOC100793413	formin-like protein 5	97.4604	0.0278124	0.866132	0.924868
gene19067	100789587	LOC100789587	BAG family molecular chaperone regulator 4	92.7587	-0.021163	0.866361	0.92505
gene20338	100806192	LOC100806192	protein root UVB sensitive 6	56.5852	0.0249559	0.866392	0.92505
gene49136	106796616	LOC106796616	uncharacterized LOC106796616	1.51844	-0.0879188	0.866409	0.92505
gene7764	100781678	LOC100781678	rho-N domain-containing protein 1, chloroplastic-like	2.05351	0.0824132	0.866339	0.92505
gene19250	100811523	LOC100811523	putative receptor-like protein kinase At4g00960	33.2259	-0.0333314	0.86649	0.925108
gene14697	100780841	LOC100780841	uncharacterized LOC100780841	2418.55	0.0306295	0.86659	0.925177
gene56283	100337655	LOC100337655	ubiquitin specific protease 12	81.7661	0.0226192	0.866607	0.925177
gene3157	100795286	LOC100795286	phosphoserine aminotransferase 2, chloroplastic	7.57484	-0.0554858	0.866766	0.925317
gene10448	106798416	LOC106798416	uncharacterized LOC106798416	0.917753	0.0873115	0.86682	0.925319
gene28191	100793515	LOC100793515	L-galactono-1,4-lactone dehydrogenase, mitochondrial	81.6193	-0.0267181	0.866805	0.925319
gene34811	100807363	LOC100807363	zinc finger A20 and AN1 domain-containing stress-associated protein 3	152.068	0.0405733	0.866938	0.925388
gene47661	100500174	LOC100500174	HNH endonuclease domain-containing protein	63.5182	-0.0256758	0.866913	0.925388
gene10028	100816467	LOC100816467	ceramide kinase	23.1565	0.0513093	0.866983	0.925408
gene15113	100802099	LOC100802099	neuroguidin	19.1013	0.0350693	0.867103	0.925508
gene40725	100170714	LOC100170714	NAC domain-containing protein	53.4526	0.0442332	0.867233	0.925618
gene10051	100780108	LOC100780108	uncharacterized LOC100780108	1.17244	-0.0870659	0.867446	0.925817
gene36436	100797833	LOC100797833	leucine-rich repeat-containing protein	18.5193	0.0380486	0.867485	0.92583
gene7595	100500061	LOC100500061	E3 ubiquitin-protein ligase SINAT2	21.3453	0.0388408	0.867519	0.925839
gene23074	102670177	LOC102670177	transcription termination factor MTERF15, mitochondrial	2.69682	-0.0800514	0.867618	0.925894
gene2656	100811562	LOC100811562	uncharacterized LOC100811562	9.31394	0.0607365	0.867642	0.925894
gene47351	100815315	LOC100815315	uncharacterized LOC100815315	3.34936	-0.0714229	0.867651	0.925894
gene39504	100797314	LOC100797314	MDIS1-interacting receptor like kinase 2	1.21836	0.0842062	0.86783	0.926051
gene594	102660841	LOC102660841	uncharacterized LOC102660841	2.57651	0.0799414	0.867851	0.926051
gene34248	100783689	LOC100783689	bHLH transcription factor	154.033	0.022996	0.868018	0.926201
gene57409	100776550	LOC100776550	pumilio homolog 4	135.47	0.0200021	0.868185	0.926351
gene10058	100805957	LOC100805957	60S ribosomal protein L13-1	335.458	-0.0183682	0.868327	0.926446
gene27633	100801466	LOC100801466	pyruvate kinase 1, cytosolic	214.951	0.0170673	0.868313	0.926446
gene17477	100816337	LOC100816337	organic cation/carnitine transporter 7	4.61789	0.0666288	0.868449	0.926501
gene347	100817255	LOC100817255	uncharacterized LOC100817255	28.5897	-0.0394881	0.868476	0.926501
gene38851	100803145	LOC100803145	nuclear pore complex protein NUP35	56.4038	0.0236955	0.868484	0.926501
gene46295	100796817	LOC100796817	cleavage and polyadenylation specificity factor subunit 2	45.3616	-0.0274204	0.868485	0.926501
gene20328	100804585	LOC100804585	uncharacterized protein YacP	39.6092	-0.0291186	0.868674	0.926646
gene30191	100784870	LOC100784870	uncharacterized protein At2g33490	79.4264	0.0353874	0.868656	0.926646
gene34382	100808621	LOC100808621	transmembrane protein 184C	72.6616	0.0351633	0.868736	0.926683
gene21796	100810484	LOC100810484	exopolygalacturonase	8.95923	0.0570477	0.868971	0.92685
gene31104	100796715	LOC100796715	protein TRAUCO	33.3687	0.0346548	0.868919	0.92685
gene38109	100170718	NAC27	NAC transcription factor NAC27	239.485	0.0665857	0.868951	0.92685
gene14596	100813467	LOC100813467	3-oxo-Delta(4,5)-steroid 5-beta-reductase	339.923	0.0385548	0.869091	0.92688
gene33167	100814521	LOC100814521	delta(24)-sterol reductase	669.141	0.0259699	0.86903	0.92688
gene33659	732642	AAPT1	aminoalcoholphosphotransferase	104.702	-0.0166908	0.869106	0.92688
gene57262	100816474	LOC100816474	uncharacterized LOC100816474	57.319	-0.0258016	0.869061	0.92688
gene47044	778183	LOC778183	transcription factor MYB108	3.79801	0.0676516	0.869261	0.926995
gene51883	100777213	LOC100777213	AT-hook motif nuclear-localized protein 1	15.0611	0.0333821	0.869267	0.926995
gene41129	100815447	LOC100815447	auxin-responsive protein IAA9	41.9778	-0.0327952	0.869388	0.927096
gene20304	547507	SSH1	polyphosphoinositide binding protein Ssh1p	34.7124	0.0337488	0.869548	0.927181
gene25700	100818857	LOC100818857	putative pentatricopeptide repeat-containing protein At1g12700, mitochondrial	16.0108	0.045532	0.869532	0.927181
gene36360	102668300	LOC102668300	uncharacterized LOC102668300	1.28248	0.0852731	0.869545	0.927181
gene48181	100499994	LOC100499994	uncharacterized LOC100499994	37.0661	-0.0282307	0.869625	0.927235
gene52529	100798106	LOC100798106	pentatricopeptide repeat-containing protein At3g12770	5.92287	0.0540505	0.869653	0.927237
gene53261	100306462	LOC100306462	uncharacterized LOC100306462	19.8052	0.0380838	0.869891	0.927434
gene54065	106797276	106797276	106797276	3.90111	-0.0707923	0.869887	0.927434
gene1750	100805678	LOC100805678	probable glycosyltransferase At3g07620	5.60333	-0.0650854	0.870226	0.927554
gene18210	100807079	LOC100807079	(+)-neomenthol dehydrogenase	2.13406	-0.0786112	0.870154	0.927554
gene23832	100778940	LOC100778940	ankyrin repeat and SAM domain-containing protein 6	49.3983	-0.0224931	0.870179	0.927554
gene33	100795951	LOC100795951	probable protein arginine N-methyltransferase 1-like	88.02	-0.022801	0.870063	0.927554
gene34304	100816290	LOC100816290	WD repeat-containing protein 25	17.0612	0.0334901	0.870192	0.927554
gene39567	100805650	100805650	100805650	86.2656	0.0425154	0.870155	0.927554
gene48791	100807125	LOC100807125	photosynthetic NDH subunit of subcomplex B 3, chloroplastic	62.2918	-0.041548	0.870076	0.927554
gene50303	100808914	LOC100808914	uncharacterized LOC100808914	133.186	-0.024971	0.870243	0.927554
gene54405	100784201	LOC100784201	DAR GTPase 3, chloroplastic-like	213.005	-0.0161426	0.870096	0.927554
gene29645	100527879	LOC100527879	SOH1 domain-containing protein	36.3557	-0.0253825	0.870358	0.927563
gene46076	102662794	LOC102662794	DEAD-box ATP-dependent RNA helicase 39	1.43412	0.083756	0.870352	0.927563
gene46988	100777189	LOC100777189	60S ribosomal protein L29-1	190.013	-0.0236115	0.870319	0.927563
gene54812	100806112	LOC100806112	HVA22-like protein j	2.24983	-0.084363	0.870299	0.927563
gene37538	100305707	LOC100305707	60S ribosomal protein L38	100.082	-0.0237009	0.870472	0.927581
gene5284	100787167	LOC100787167	glutamate decarboxylase 1	3.35494	0.068035	0.870404	0.927581
gene56561	100306511	LOC100306511	uncharacterized LOC100306511	30.4218	-0.0315766	0.870445	0.927581
gene57179	100306179	LOC100306179	putative transmembrane ascorbate ferrireductase	148.622	0.0201764	0.870481	0.927581
gene5300	100797927	LOC100797927	potassium channel SKOR	28.4879	0.0550129	0.870533	0.927608
gene35889	102666560	LOC102666560	uncharacterized LOC102666560	1.84288	0.0820104	0.870641	0.927694
gene30009	100786121	LOC100786121	protein indeterminate-domain 5, chloroplastic	151.623	-0.0226785	0.870872	0.927819
gene3260	100789654	LOC100789654	probable methyltransferase PMT27	7.86662	-0.0512001	0.870875	0.927819
gene37581	102666239	LOC102666239	transcription repressor OFP5	5.65436	0.063832	0.870852	0.927819
gene46252	100306254	LOC100306254	uncharacterized LOC100306254	385.865	0.0446867	0.87089	0.927819
gene55710	100811666	LOC100811666	protein FAR1-RELATED SEQUENCE 6	9.84616	0.0508866	0.870891	0.927819
gene54964	100527501	LOC100527501	uncharacterized LOC100527501	196.383	-0.0233386	0.87094	0.927844
gene6380	102662694	LOC102662694	uncharacterized LOC102662694	1.59165	0.0848692	0.87099	0.927869
gene49195	102668194	LOC102668194	transcription factor ALC	3.4598	-0.0739743	0.871083	0.927939
gene37012	100305770	GLYI-19	putative lactoylglutathione lyase	1.94887	-0.0817909	0.871129	0.92796
gene3764	100819253	LOC100819253	PI-PLC X domain-containing protein At5g67130	2.63717	-0.0846723	0.871196	0.927975
gene53999	100137078	LOC100137078	KS-type dehydrin SLTI629	684.172	-0.029104	0.871192	0.927975
gene39275	100795388	LOC100795388	uncharacterized LOC100795388	26.6613	0.0386989	0.871311	0.928053
gene4683	106796319	LOC106796319	uncharacterized LOC106796319	3.27564	0.0665863	0.871323	0.928053
gene29404	100812127	LOC100812127	ABC transporter G family member 25	19.7318	-0.0436079	0.87145	0.928132
gene57663	100804897	LOC100804897	casein kinase 1-like protein 10	160.439	-0.0148349	0.87144	0.928132
gene24468	100499895	LOC100499895	plasma membrane-associated cation-binding protein 1-like	1273.2	-0.0481257	0.871542	0.928195
gene54806	100805043	LOC100805043	protein GL2-INTERACTING REPRESSOR 1	4.15027	-0.0648117	0.871563	0.928195
gene52213	100779334	LOC100779334	uncharacterized LOC100779334	3.26473	0.0836374	0.871595	0.928201
gene54856	100797063	LOC100797063	pentatricopeptide repeat-containing protein At5g06540	3.78256	-0.0660707	0.871798	0.928389
gene37250	100814371	LOC100814371	NADH dehydrogenase [ubiquinone] 1 alpha subcomplex subunit 6	74.176	0.0250502	0.871916	0.928486
gene22201	100777339	LOC100777339	beta-fructofuranosidase, cell wall isozyme	0.863576	-0.0821178	0.871953	0.928497
gene2285	100790496	LOC100790496	uncharacterized protein At5g64816	44.145	0.0283711	0.872045	0.928538
gene56507	100792878	LOC100792878	flap endonuclease 1-like	42.9374	0.0306854	0.872019	0.928538
gene36613	100796059	LOC100796059	mitochondrial import receptor subunit TOM9-2	31.6682	0.0374689	0.872203	0.92864
gene46109	100793841	LOC100793841	uncharacterized LOC100793841	25.0649	-0.0321822	0.872184	0.92864
gene5530	106796781	LOC106796781	uncharacterized LOC106796781	8.12891	0.0447271	0.872244	0.92864
gene9008	100804696	LOC100804696	prostaglandin E synthase 2-like	105.375	0.0289396	0.872247	0.92864
gene41145	100818104	LOC100818104	autophagy-related protein 13a	21.852	-0.0406482	0.872292	0.928659
gene19663	102661199	LOC102661199	uncharacterized LOC102661199	4.12785	-0.075057	0.872461	0.928811
gene20658	100499742	LOC100499742	uncharacterized LOC100499742	199.922	0.0233594	0.872702	0.929012
gene8611	100800595	LOC100800595	myosin-binding protein 1	43.9384	-0.0329135	0.872689	0.929012
gene21364	100775721	LOC100775721	F-box only protein 6	42.173	-0.0272851	0.872773	0.929028
gene4960	100797019	LOC100797019	phospho-2-dehydro-3-deoxyheptonate aldolase 1, chloroplastic	264.47	-0.0308677	0.872797	0.929028
gene56611	102664448	102664448	102664448	2.34564	-0.0795843	0.872788	0.929028
gene25873	100527127	LOC100527127	nudix hydrolase 18, mitochondrial	238.497	0.0385505	0.872859	0.929038
gene5111	100789297	LOC100789297	probable anion transporter 4, chloroplastic	82.0766	0.0200977	0.87286	0.929038
gene49032	100795785	LOC100795785	L-type lectin-domain containing receptor kinase IX.1-like	1.02641	-0.0739451	0.872976	0.929133
gene30944	100807014	LOC100807014	MLO-like protein 4	0.911407	0.0830918	0.873008	0.929138
gene36905	102661731	LOC102661731	uncharacterized LOC102661731	1.02354	0.0716173	0.873034	0.929138
gene20797	100527680	LOC100527680	uncharacterized LOC100527680	138.961	-0.0217429	0.87313	0.92921
gene49702	100775784	LOC100775784	peroxisomal nicotinamide adenine dinucleotide carrier	18.045	0.0392699	0.873154	0.92921
gene22068	102669987	LOC102669987	metacaspase-1-like	0.856992	0.0756506	0.873183	0.929212
gene37684	100794650	LOC100794650	dnaJ homolog subfamily B member 4-like	15.2277	0.0455292	0.873374	0.929387
gene21188	100816876	LOC100816876	UDP-N-acetylglucosamine diphosphorylase 1	97.2242	-0.0214371	0.873469	0.929413
gene2815	100800034	LOC100800034	ABC transporter B family member 4	119.014	-0.0371186	0.873479	0.929413
gene46007	100819739	LOC100819739	T-complex protein 1 subunit theta	175.467	0.0164751	0.873469	0.929413
gene3437	100806953	LOC100806953	exosome complex component RRP42	48.1666	-0.0247367	0.873604	0.929518
gene25013	100807286	LOC100807286	bHLH transcription factor RHL1	23.9523	-0.0425267	0.87369	0.929581
gene27449	100802735	LOC100802735	protein ALUMINUM SENSITIVE 3	3.75817	-0.073274	0.873814	0.929685
gene13991	100776564	LOC100776564	cyclin-dependent kinase F-1	28.5033	0.0302159	0.874065	0.929923
gene18641	100795742	LOC100795742	probable serine/threonine-protein kinase cdc7	0.852846	0.0822832	0.87414	0.92997
gene44462	100812643	LOC100812643	phospholipid:diacylglycerol acyltransferase 1	139.271	-0.01751	0.874189	0.92997
gene7649	100793721	LOC100793721	small nuclear ribonucleoprotein SmD1a	28.7716	0.0316774	0.874163	0.92997
gene43859	100785877	LOC100785877	transcription factor MYB33	9.67785	0.0505969	0.874219	0.929973
gene277	100808175	LOC100808175	AP-1 complex subunit mu-2	77.9251	0.0246405	0.874253	0.929981
gene21307	100802682	LOC100802682	uncharacterized LOC100802682	44.5129	0.0315293	0.874457	0.930056
gene32628	100801693	LOC100801693	flavonol synthase/flavanone 3-hydroxylase-like	1.0702	-0.0807776	0.874368	0.930056
gene44854	100791374	LOC100791374	uncharacterized LOC100791374	9.01349	-0.0568569	0.874413	0.930056
gene48409	100799649	LOC100799649	uncharacterized LOC100799649	3.44619	0.0712299	0.874446	0.930056
gene52690	100792481	LOC100792481	eukaryotic translation initiation factor 5	1.69996	0.0825915	0.874445	0.930056
gene38739	100812032	LOC100812032	uncharacterized LOC100812032	15.4591	0.041656	0.874552	0.93013
gene12976	102668861	LOC102668861	UPF0481 protein At3g47200-like	6.0294	-0.0676706	0.87465	0.930149
gene348	100801798	LOC100801798	protein ALTERED XYLOGLUCAN 4	16.9791	0.043275	0.874638	0.930149
gene49834	100814301	LOC100814301	protein GAMETE EXPRESSED 1	4.68979	0.0811365	0.874622	0.930149
gene48575	100776831	LOC100776831	basic leucine zipper 9	9.07332	0.0492907	0.874736	0.930212
gene29219	100783639	LOC100783639	protein BTR1	131.934	0.0166277	0.874778	0.930228
gene15817	100798729	LOC100798729	glucuronoxylan 4-O-methyltransferase 1	1.41502	-0.0821361	0.874997	0.930432
gene10863	100799543	LOC100799543	uncharacterized LOC100799543	2.55092	0.0805288	0.875216	0.930524
gene15451	100306606	LOC100306606	uncharacterized LOC100306606	30.1856	0.0324557	0.875185	0.930524
gene22346	100818132	LOC100818132	coatomer subunit beta'-2	179.08	-0.0118505	0.875214	0.930524
gene29760	100791056	LOC100791056	putative receptor-like protein kinase At4g00960	1.00427	0.0451022	0.875207	0.930524
gene5701	100784323	NAC42-1	transcription factor JUNGBRUNNEN 1	4.38317	-0.078636	0.875214	0.930524
gene53306	100801138	LOC100801138	aldose 1-epimerase family protein	9.01691	0.0481843	0.875243	0.930524
gene5889	100789125	LOC100789125	cytosolic enolase 3-like	50.7281	-0.021852	0.875328	0.930586
gene1405	100788381	LOC100788381	ERBB-3 BINDING PROTEIN 1	74.7404	-0.0215717	0.875411	0.930619
gene18013	100788351	LOC100788351	pentatricopeptide repeat-containing protein At5g08510-like	2.42904	0.0698009	0.875481	0.930619
gene26550	547803	SRA2	GTP binding protein	97.2616	-0.018369	0.875468	0.930619
gene41306	100815621	LOC100815621	EPIDERMAL PATTERNING FACTOR-like protein 6	3.31068	-0.0795627	0.875472	0.930619
gene5626	100798094	LOC100798094	uncharacterized LOC100798094	67.5877	-0.0187438	0.875493	0.930619
gene14887	100814183	LOC100814183	acetylglutamate kinase, chloroplastic	48.2212	0.0370129	0.875704	0.930731
gene33875	100819676	LOC100819676	indole-3-acetic acid-amido synthetase GH3.6	0.991685	-0.0746502	0.875723	0.930731
gene36147	100815252	LOC100815252	DIS3-like exonuclease 2	56.0315	-0.0273542	0.875738	0.930731
gene42487	100816526	LOC100816526	vesicle-associated protein 1-3-like	18.0888	-0.0417411	0.875758	0.930731
gene46596	100815484	LOC100815484	succinate--CoA ligase [ADP-forming] subunit alpha, mitochondrial	81.4243	0.0224264	0.875636	0.930731
gene57734	100779212	LOC100779212	TIM21-like protein, mitochondrial-like	22.6669	-0.0348427	0.875744	0.930731
gene44525	100802669	LOC100802669	CCAAT/enhancer-binding protein zeta	75.0621	0.0214518	0.875789	0.930736
gene26159	100500536	LOC100500536	protein BRICK 1	8.65914	0.049353	0.875863	0.930787
gene22182	100818486	LOC100818486	uncharacterized LOC100818486	1.62404	-0.0772367	0.875908	0.930806
gene1725	100305753	LOC100305753	AdoMet-MTases superfamily protein	36.1363	-0.0232868	0.876125	0.930979
gene6187	100306494	LOC100306494	QLQ and WRC domain-containing protein	8.23285	-0.0610127	0.876114	0.930979
gene40838	100799958	LOC100799958	uncharacterized LOC100799958	44.3876	-0.0283365	0.876171	0.931
gene17669	100305682	LOC100305682	ribosomal protein L30/L7 family protein	397.465	0.0169569	0.876232	0.931036
gene15895	100794482	LOC100794482	uncharacterized LOC100794482	2.10944	0.0784387	0.876312	0.931052
gene21742	100788187	LOC100788187	RNA cytidine acetyltransferase 1	76.8895	-0.0280653	0.876276	0.931052
gene29510	100788591	LOC100788591	WD repeat-containing protein 91	44.1924	0.0246941	0.876348	0.931052
gene7308	100811795	LOC100811795	uncharacterized LOC100811795	30.7562	0.0401225	0.876353	0.931052
gene29874	100789312	LOC100789312	uncharacterized LOC100789312	3.66204	-0.0809198	0.876448	0.931096
gene34613	100802586	LOC100802586	tRNA pseudouridine synthase A	26.5793	-0.0272859	0.87644	0.931096
gene20428	100527878	LOC100527878	uncharacterized LOC100527878	39.0699	-0.027799	0.876532	0.931157
gene17708	100812058	LOC100812058	uncharacterized LOC100812058	10.917	-0.0409014	0.876662	0.93121
gene38654	100787775	LOC100787775	dof zinc finger protein DOF3.6	6.15627	0.0593879	0.876617	0.93121
gene4931	100790870	LOC100790870	pentatricopeptide repeat-containing protein At4g30700-like	4.15865	-0.0671937	0.876649	0.93121
gene33171	100780819	LOC100780819	RNA recognition motif and zinc finger domain-containing protein	31.5217	-0.027217	0.876766	0.931292
gene13094	100806138	LOC100806138	zinc finger protein SHOOT GRAVITROPISM 5	15.2323	0.0476918	0.876851	0.931353
gene17339	100812225	LOC100812225	BTB/POZ domain-containing protein At3g05675	24.94	0.0272453	0.876899	0.931377
gene12442	100803839	CYP8	peptidyl-prolyl cis-trans isomerase CYP8	11.8432	-0.0462456	0.877061	0.931431
gene32137	102668782	LOC102668782	histidine-containing phosphotransfer protein 1	8.48023	-0.0428525	0.877004	0.931431
gene41048	100796784	LOC100796784	uncharacterized LOC100796784	1.43667	-0.0778641	0.877029	0.931431
gene44604	100804965	LOC100804965	transcription factor MYC2	119.646	-0.0714581	0.877083	0.931431
gene9983	100796033	LOC100796033	protein FAM136A	3.68471	0.0695693	0.877081	0.931431
gene12882	100802786	LOC100802786	ubiquinol oxidase 2, mitochondrial-like	10.3715	-0.0583218	0.877175	0.93149
gene44982	100780005	LOC100780005	uridine kinase-like protein 1, chloroplastic	49.1179	0.0241677	0.877193	0.93149
gene38372	100807404	LOC100807404	putative syntaxin-131-like	59.7509	-0.0204939	0.877233	0.931505
gene23435	100784105	LOC100784105	callose synthase 7	36.0213	0.0301481	0.877273	0.931519
gene13491	100797816	LOC100797816	monoacylglycerol lipase ABHD6	39.1991	-0.024937	0.877388	0.931595
gene16037	100788507	LOC100788507	F-box/kelch-repeat protein At1g74510	46.1525	0.0272669	0.877398	0.931595
gene41818	100793633	LOC100793633	uncharacterized LOC100793633	30.7768	-0.0284506	0.877644	0.931827
gene2988	100819425	LOC100819425	uncharacterized LOC100819425	34.8365	0.0303617	0.877966	0.932141
gene12811	106798856	106798856	106798856	4.91436	0.059938	0.878146	0.932247
gene28210	100791585	LOC100791585	rop guanine nucleotide exchange factor 7	2.42666	-0.0682441	0.878099	0.932247
gene6472	100819102	LOC100819102	probably inactive leucine-rich repeat receptor-like protein kinase IMK2	1.27122	0.0799881	0.878122	0.932247
gene21059	100778928	LOC100778928	serine/arginine-rich splicing factor SC35	164.614	0.0141727	0.878248	0.932274
gene47771	102664934	LOC102664934	uncharacterized LOC102664934	22.6503	0.0455369	0.878216	0.932274
gene7230	106798074	106798074	106798074	1.55467	-0.0800931	0.878252	0.932274
gene43122	100789779	LOC100789779	protein TRANSPARENT TESTA 9	72.2846	-0.0192446	0.878303	0.9323
gene12144	100499749	LOC100499749	uncharacterized LOC100499749	94.0427	-0.0221561	0.878377	0.932329
gene4649	100805704	LOC100805704	1-acyl-sn-glycerol-3-phosphate acyltransferase 2	55.9016	-0.0217843	0.878383	0.932329
gene50226	100784708	LOC100784708	kinesin-like protein KIN-12F	0.975793	-0.0754945	0.87853	0.932457
gene51708	100305444	LOC100305444	disease resistance protein	20.4141	-0.0431453	0.878568	0.932468
gene22436	102666245	LOC102666245	zinc finger protein 1	1.48283	-0.0777427	0.878733	0.932615
gene3906	106795725	LOC106795725	uncharacterized LOC106795725	1.70558	-0.0781051	0.878826	0.932657
gene49713	100814295	LOC100814295	uncharacterized protein At2g39910	18.4223	-0.0391017	0.878814	0.932657
gene39762	100792921	LOC100792921	proteasome subunit alpha type-1-B	75.2902	-0.0267821	0.878868	0.932673
gene2511	100808536	LOC100808536	calcium-dependent protein kinase 1	35.5421	-0.0351545	0.878982	0.93268
gene29672	100817667	IQD38	protein IQ-DOMAIN 38	1.17187	-0.0785918	0.878964	0.93268
gene46564	100804790	LOC100804790	acyl-carrier-protein phosphodiesterase PptH	116.403	0.0234893	0.878958	0.93268
gene56198	100779396	LOC100779396	E3 ubiquitin-protein ligase MARCHF7	22.6147	0.0356445	0.878908	0.93268
gene36891	100797115	LOC100797115	alpha/beta hydrolase domain-containing protein 17B	50.6572	-0.0294254	0.879036	0.932709
gene38127	100818795	LOC100818795	uncharacterized LOC100818795	1.7569	-0.0778637	0.879147	0.932799
gene54379	100305778	LOC100305778	Sm_like superfamily protein	51.8432	0.023953	0.879244	0.932845
gene54390	100779902	LOC100779902	F-box protein At2g27310	28.6096	-0.032837	0.879231	0.932845
gene32948	100787410	ATG3A	autophagy-related protein 3a	83.5277	0.0202787	0.879494	0.933008
gene39443	100806887	LOC100806887	alcohol dehydrogenase-like 7	13.8039	-0.0563197	0.879501	0.933008
gene41930	100786573	LOC100786573	monofunctional riboflavin biosynthesis protein RIBA 3, chloroplastic	49.1419	-0.0309906	0.879504	0.933008
gene42028	100803005	LOC100803005	protein RAE1	118.909	0.0185293	0.87944	0.933008
gene47447	100797540	LOC100797540	protein CANDIDATE G-PROTEIN COUPLED RECEPTOR 2	14.4786	0.0434053	0.879613	0.933095
gene25196	102668541	PHR15	MYB-CC domain-containing transcription factor PHR15	2.71964	-0.0743128	0.879681	0.933139
gene19661	100803704	LOC100803704	ervatamin-B	331.869	-0.0673669	0.879765	0.933199
gene46940	100798612	LOC100798612	kinesin-like protein KIN-13A	161.438	-0.0200244	0.879856	0.933223
gene52106	100801827	LOC100801827	calreticulin-3	611.352	-0.0257835	0.879868	0.933223
gene56163	100794813	LOC100794813	piRNA biogenesis protein EXD1	13.2862	-0.0337337	0.879822	0.933223
gene2648	100805519	LOC100805519	40S ribosomal protein S3a-like	160.298	0.0212204	0.879929	0.933259
gene19080	100791171	LOC100791171	kinetochore protein SPC24 homolog	0.945391	-0.0784384	0.880103	0.933388
gene55314	100786647	LOC100786647	exportin-4	66.568	0.0237515	0.880104	0.933388
gene44316	100816688	LOC100816688	isocitrate dehydrogenase [NADP], chloroplastic	33.3633	-0.0249619	0.880136	0.933394
gene10654	102662706	LOC102662706	uncharacterized LOC102662706	40.8045	0.0298416	0.880279	0.933458
gene2029	100798958	LOC100798958	tubby-like F-box protein 5	72.076	-0.0219878	0.880304	0.933458
gene21657	100781430	LOC100781430	monoacylglycerol lipase ABHD6	16.5381	-0.0435071	0.880292	0.933458
gene8215	100305984	LOC100305984	uncharacterized LOC100305984	263.081	-0.0283059	0.88023	0.933458
gene8698	100816756	LOC100816756	cyclic nucleotide-gated ion channel 1-like	1.30101	-0.0786732	0.880338	0.933466
gene4480	100803239	LOC100803239	40S ribosomal protein S5	308.053	-0.0168826	0.880391	0.933494
gene17950	100782476	LOC100782476	transcription factor 25	53.2928	0.0213163	0.880527	0.93356
gene32415	100787779	LOC100787779	transcription initiation factor TFIID subunit 12	97.4772	0.0205451	0.880533	0.93356
gene46648	100784645	LOC100784645	protein-S-isoprenylcysteine O-methyltransferase A	33.0255	-0.0295762	0.880493	0.93356
gene2868	100789643	LOC100789643	universal stress protein PHOS32	3.31605	-0.077662	0.8806	0.933595
gene32619	100799027	LOC100799027	phosphoinositide phospholipase C 6	21.4342	0.0399811	0.880647	0.933595
gene33103	100790770	LOC100790770	uncharacterized LOC100790770	48.1008	-0.0203605	0.880674	0.933595
gene55538	100801895	LOC100801895	pentatricopeptide repeat-containing protein At3g48810-like	1.17933	-0.0782861	0.880673	0.933595
gene31062	100786655	LOC100786655	bifunctional peptidase and (3S)-lysyl hydroxylase Jmjd7	17.0355	0.0312405	0.880746	0.933643
gene11759	100777461	LOC100777461	respiratory burst oxidase homolog protein A	0.872373	0.0743484	0.880826	0.933645
gene15751	100785501	LOC100785501	uncharacterized protein At4g14100-like	6.6664	-0.0522534	0.880781	0.933645
gene21648	100808859	LOC100808859	RNA cytosine-C(5)-methyltransferase NSUN2	98.5581	-0.0176551	0.880827	0.933645
gene35532	102668794	LOC102668794	uncharacterized LOC102668794	1.51504	0.0683764	0.881238	0.934052
gene46425	100807452	LOC100807452	membrane steroid-binding protein 1	122.619	0.0191873	0.881526	0.934328
gene57219	100801714	LOC100801714	uncharacterized LOC100801714	19.6001	-0.0334732	0.881594	0.934373
gene51367	100808916	LOC100808916	uncharacterized LOC100808916	12.2674	-0.0465666	0.881672	0.934427
gene10530	102667842	LOC102667842	uncharacterized LOC102667842	4.01661	-0.0580655	0.88175	0.934481
gene11689	100810405	LOC100810405	transcription initiation factor IIE subunit alpha	76.5378	-0.0219796	0.881827	0.934518
gene49807	100795997	LOC100795997	protein PTST, chloroplastic	44.6146	0.039064	0.881838	0.934518
gene23681	548079	LOC548079	proliferating cell nuclear antigen	16.6206	-0.0365674	0.88192	0.934576
gene25579	100786255	LOC100786255	1-aminocyclopropane-1-carboxylate oxidase homolog 1	1.05374	-0.0776146	0.881968	0.934598
gene24025	100788400	LOC100788400	SCY1-like protein 2	163.318	-0.0135946	0.882099	0.934681
gene48321	100782360	LOC100782360	uncharacterized LOC100782360	9.98621	-0.0711735	0.882091	0.934681
gene13534	100802429	LOC100802429	regulation of nuclear pre-mRNA domain-containing protein 1B	51.1284	0.0293911	0.882155	0.934684
gene20311	100807420	LOC100807420	glucan endo-1,3-beta-glucosidase 5	11.6784	0.0487151	0.882141	0.934684
gene17174	100814012	LOC100814012	protein STRUBBELIG-RECEPTOR FAMILY 3	38.7392	-0.0363938	0.882274	0.934687
gene2639	100807810	LOC100807810	DExH-box ATP-dependent RNA helicase DExH16, mitochondrial	20.7553	-0.0291692	0.882372	0.934687
gene45770	100802671	LOC100802671	peptide methionine sulfoxide reductase A5	12.7192	0.03706	0.882297	0.934687
gene47624	100805522	LOC100805522	mitochondrial outer membrane protein porin 1	1.36981	0.0771908	0.882353	0.934687
gene48994	100799652	LOC100799652	ubiquitin carboxyl-terminal hydrolase 18	48.7525	0.0243538	0.882207	0.934687
gene5172	100814093	LOC100814093	protein FLC EXPRESSOR	13.1427	0.0414119	0.882373	0.934687
gene53091	100791105	BZIP25	bZIP transcription factor 25	2.01792	0.0771948	0.882334	0.934687
gene7888	100816962	GSTL1	glutathione S-transferase	1.38046	-0.0774012	0.882226	0.934687
gene18527	100306388	LOC100306388	uncharacterized LOC100306388	16.1016	0.0370015	0.882406	0.934693
gene29372	100306085	LOC100306085	uncharacterized LOC100306085	48.9329	-0.0253741	0.88265	0.93481
gene35935	100785134	LOC100785134	uncharacterized protein At5g39570	291.808	0.0170065	0.88262	0.93481
gene36198	100799777	100799777	100799777	16.9848	0.0384928	0.882648	0.93481
gene42726	100790830	LOC100790830	sodium/hydrogen exchanger 6	49.2389	-0.0333251	0.882594	0.93481
gene51429	106797186	106797186	106797186	2.53322	0.0666303	0.88258	0.93481
gene35023	100785990	LOC100785990	ADP,ATP carrier protein 3, mitochondrial	356.912	0.013838	0.882826	0.934968
gene24171	102661646	LOC102661646	uncharacterized LOC102661646	1.69908	-0.0754509	0.88296	0.935053
gene49642	100801482	LOC100801482	DEAD-box ATP-dependent RNA helicase 18	57.8267	-0.0208437	0.882941	0.935053
gene20418	100793651	LOC100793651	uncharacterized LOC100793651	15.0788	-0.0399771	0.883118	0.935136
gene35662	100786712	LOC100786712	PHD finger protein EHD3	79.4429	0.0239712	0.883111	0.935136
gene47648	100811912	LOC100811912	uncharacterized LOC100811912	207.312	0.016123	0.88309	0.935136
gene13623	100787064	LOC100787064	mitogen-activated protein kinase kinase kinase 3	135.916	-0.0253573	0.883332	0.935308
gene3600	102670074	LOC102670074	uncharacterized LOC102670074	0.989534	0.0741048	0.883335	0.935308
gene10674	100775267	LOC100775267	transcription repressor MYB6	6.8448	-0.0581366	0.883374	0.935321
gene30691	100804509	LOC100804509	cytochrome P450 81E8	3.48029	0.0760579	0.883453	0.935376
gene32419	106794204	106794204	106794204	6.64863	-0.0617951	0.883524	0.935424
gene24030	100802340	LOC100802340	protease Do-like 10, mitochondrial	9.11243	0.0478153	0.883777	0.935635
gene54569	100782598	LOC100782598	eukaryotic translation initiation factor 3 subunit A	337.224	0.0137246	0.88376	0.935635
gene21914	100789091	LOC100789091	zinc finger CCCH domain-containing protein 5	56.6406	-0.0235982	0.883814	0.935645
gene34302	100791987	LOC100791987	indole-3-acetic acid-amido synthetase GH3.6	19.1423	-0.0567677	0.883862	0.935668
gene46790	100809088	LOC100809088	probable F-box protein At4g22030	1.56272	-0.0706028	0.883918	0.93568
gene4829	102662546	102662546	102662546	0.960315	0.0762161	0.883927	0.93568
gene39059	100797133	LOC100797133	protein ROOT HAIR SPECIFIC 17	1.19202	0.0762841	0.883974	0.935702
gene18788	100785514	LOC100785514	1-aminocyclopropane-1-carboxylate oxidase 1	0.890543	0.0539206	0.884032	0.935734
gene7563	100527546	LOC100527546	uncharacterized LOC100527546	17.11	0.0358676	0.884215	0.9359
gene49559	100811612	LOC100811612	small subunit processome component 20 homolog	199.653	-0.0233264	0.884382	0.936048
gene20197	100785684	LOC100785684	E3 ubiquitin-protein ligase RHF1A	11.5265	0.0501096	0.884459	0.936094
gene46725	100777379	LOC100777379	40S ribosomal protein S15-4	114.869	-0.0193459	0.884479	0.936094
gene42452	100807088	LOC100807088	uncharacterized LOC100807088	380.184	-0.0388187	0.884561	0.936152
gene36307	100807740	LOC100807740	WD repeat-containing protein 75	57.1401	0.0263925	0.884667	0.936208
gene42971	100791891	LOC100791891	disease resistance-like protein DSC1	91.8769	0.0303995	0.884652	0.936208
gene3675	100500371	LOC100500371	C2H2-type zinc finger family protein	2.55117	0.0745708	0.884735	0.936251
gene13296	100786518	LOC100786518	peptidyl-tRNA hydrolase, mitochondrial	51.7279	0.0237273	0.884945	0.93644
gene57121	100814336	LOC100814336	receptor-like serine/threonine-protein kinase At4g25390	8.03155	-0.0494079	0.884968	0.93644
gene16331	100789027	LOC100789027	nuclear pore complex protein NUP1	47.4859	0.0237897	0.885225	0.936656
gene46828	100783249	LOC100783249	cytochrome P450 77A1	6.31587	0.0742123	0.885211	0.936656
gene26367	100800192	IQD33	protein IQ-DOMAIN 33	18.3575	0.0620155	0.885309	0.936716
gene8668	100812498	LOC100812498	uncharacterized protein At5g41620	5.09955	-0.0641376	0.885338	0.936718
gene46428	100807992	LOC100807992	putative uncharacterized protein DDB_G0287975	1.8629	0.073127	0.885397	0.936736
gene47769	100784855	LOC100784855	uncharacterized LOC100784855	15.4857	-0.0335804	0.885408	0.936736
gene16487	100788501	LOC100788501	polynucleotide 3'-phosphatase ZDP	7.21644	0.0536686	0.885449	0.936751
gene12866	100799565	LOC100799565	E3 ubiquitin-protein ligase RGLG2	101.95	0.0150621	0.885519	0.936768
gene37432	100816140	LOC100816140	F-box/LRR-repeat protein 4	66.3952	-0.0197503	0.885501	0.936768
gene11722	100794820	LOC100794820	uncharacterized LOC100794820	7.5082	-0.0472223	0.885618	0.936836
gene15249	100820569	LOC100820569	WAT1-related protein At4g08290	2.55828	0.0745381	0.885855	0.936836
gene30535	100779024	LOC100779024	E3 ubiquitin-protein ligase HOS1	78.8621	0.0258704	0.885661	0.936836
gene308	106796857	LOC106796857	uncharacterized LOC106796857	4.41685	0.0523107	0.885785	0.936836
gene31543	100797976	LOC100797976	uncharacterized LOC100797976	28.1083	0.0304434	0.885836	0.936836
gene38183	106795648	LOC106795648	pentatricopeptide repeat-containing protein At4g04790, mitochondrial-like	1.44755	-0.0750704	0.885789	0.936836
gene47288	100791549	LOC100791549	U4/U6.U5 small nuclear ribonucleoprotein 27 kDa protein-like	40.3311	-0.0251486	0.885867	0.936836
gene51713	100802192	LOC100802192	putative two-component response regulator ARR21	8.57998	-0.043478	0.8857	0.936836
gene54270	100792329	LOC100792329	adenylosuccinate synthetase 2, chloroplastic	117.238	0.0161011	0.885763	0.936836
gene56659	100789353	LOC100789353	F-box/LRR-repeat protein 10	42.8517	0.028166	0.885734	0.936836
gene57633	100798519	LOC100798519	DNA repair protein XRCC4	1.68605	0.073213	0.885879	0.936836
gene27282	100527528	LOC100527528	uncharacterized LOC100527528	33.9007	-0.0255579	0.885965	0.9369
gene10021	100800254	LOC100800254	cell number regulator 6	7.30407	0.0486579	0.886167	0.937057
gene25761	100793664	LOC100793664	toll/interleukin-1 receptor-like protein	3.93042	-0.0587881	0.886168	0.937057
gene23605	100775358	LOC100775358	ABC transporter C family member 3	1.21839	0.0738695	0.886332	0.937166
gene32750	100804331	LOC100804331	putative clathrin assembly protein At4g40080	1.16095	-0.0746338	0.886352	0.937166
gene33625	100795154	LOC100795154	DNA damage-binding protein 1-like	35.7844	-0.0233309	0.886331	0.937166
gene56540	100782962	LOC100782962	uncharacterized LOC100782962	10.261	-0.0441981	0.886494	0.937288
gene52799	106797405	106797405	106797405	0.84941	-0.0650718	0.886524	0.937291
gene55396	100802036	LOC100802036	ethylene-responsive transcription factor ERF023	12.301	0.0532899	0.886558	0.937299
gene13527	106798744	LOC106798744	chloroplast sensor kinase, chloroplastic-like	1.62194	-0.069269	0.886599	0.937314
gene49047	100817100	LOC100817100	F-box/LRR-repeat protein 15	135.077	-0.0168887	0.886776	0.937473
gene6485	102662162	LOC102662162	uncharacterized LOC102662162	23.2854	-0.0664894	0.886867	0.937541
gene56743	100812188	C4H1	cinnamate 4-hydroxylase	1.79546	-0.0693719	0.886941	0.93759
gene19631	102668793	LOC102668793	FHA domain-containing protein At4g14490	3.18242	0.0657098	0.887099	0.937594
gene28752	100793517	LOC100793517	topless-related protein 3	407.661	0.0147657	0.88709	0.937594
gene37294	100787956	LOC100787956	cylicin-2	60.4359	-0.0259441	0.887106	0.937594
gene41480	100785504	LOC100785504	la-related protein 1C	24.5675	-0.0287147	0.887105	0.937594
gene47605	100799646	LOC100799646	transcription factor bHLH79	58.8597	-0.0232405	0.887075	0.937594
gene52680	100788629	LOC100788629	sphingoid long-chain bases kinase 1	113.451	-0.012663	0.887054	0.937594
gene49696	100811797	LOC100811797	eukaryotic translation initiation factor 3 subunit F-like	124.528	0.0153171	0.887137	0.937599
gene11066	100803449	LOC100803449	tetratricopeptide repeat protein 27	80.9739	-0.0187715	0.887292	0.937701
gene12885	100804370	LOC100804370	serine/arginine-rich splicing factor SC35-like protein	169.55	-0.0179819	0.887315	0.937701
gene46899	100500041	LOC100500041	CASP-like protein 5	128.525	-0.0357125	0.887295	0.937701
gene42367	100782674	LOC100782674	uncharacterized LOC100782674	19.6098	-0.0428501	0.887396	0.937759
gene22455	100301902	PLMT	phospholipid N-methyltransferase	7.4691	-0.0495991	0.887455	0.937764
gene54637	100499790	LOC100499790	uncharacterized LOC100499790	42.5626	0.0265715	0.887447	0.937764
gene34885	100777082	LOC100777082	condensin complex subunit 2	12.0496	-0.0505621	0.887492	0.937775
gene32038	100818210	LOC100818210	apoptosis-inducing factor homolog A	24.6687	0.0323656	0.88757	0.937829
gene11436	100776173	100776173	100776173	46.4666	0.0435911	0.887886	0.937865
gene13078	102669253	LOC102669253	zinc finger CCCH domain-containing protein 17	130.482	-0.0192878	0.887802	0.937865
gene14989	100794316	AP2-1	dehydration-responsive element-binding protein 3-like	1.62387	-0.0693356	0.8878	0.937865
gene20574	100779118	LOC100779118	protein trichome birefringence-like 23	2.7791	0.0615026	0.887784	0.937865
gene29841	100819264	LOC100819264	D-3-phosphoglycerate dehydrogenase 3, chloroplastic	105.654	-0.0345732	0.887899	0.937865
gene36998	100815958	LOC100815958	G-type lectin S-receptor-like serine/threonine-protein kinase LECRK1	5.25166	-0.054793	0.88785	0.937865
gene37691	100305820	LOC100305820	uncharacterized LOC100305820	3.8959	0.0635986	0.887762	0.937865
gene4699	100792278	LOC100792278	agamous-like MADS-box protein AGL18	3.03566	-0.0566847	0.8877	0.937865
gene55485	102668930	102668930	102668930	5.49667	0.05764	0.887821	0.937865
gene57125	100815397	LOC100815397	PTI1-like tyrosine-protein kinase At3g15890	0.93117	-0.0553947	0.887696	0.937865
gene5730	100793866	LOC100793866	protodermal factor 1	2.231	0.053251	0.887832	0.937865
gene16285	100815083	LOC100815083	uncharacterized LOC100815083	2.2457	0.0695604	0.887993	0.937909
gene57702	100815745	LOC100815745	damage-control phosphatase At2g17340	57.7453	0.0213811	0.887995	0.937909
gene32951	100787575	LOC100787575	uncharacterized LOC100787575	23.9919	-0.0323675	0.88808	0.937943
gene7661	100803790	LOC100803790	mitochondrial Rho GTPase 2	32.1067	-0.0245027	0.888081	0.937943
gene42121	100787820	LOC100787820	probable sphingolipid transporter spinster homolog 2	1.88059	0.0690119	0.888125	0.937961
gene11665	100818422	LOC100818422	serine-threonine kinase receptor-associated protein	102.13	0.0171026	0.888197	0.937985
gene42739	547467	COPZ2	nonclathrin coat protein zeta2-COP	30.9533	-0.0273302	0.888201	0.937985
gene17462	100796425	LOC100796425	UPF0301 protein Cpha266_0885	199.81	0.0200312	0.888269	0.938
gene18895	100784096	LOC100784096	mitochondrial substrate carrier family protein B-like	3.04916	0.069287	0.888256	0.938
gene1259	100816374	LOC100816374	L-type lectin-domain containing receptor kinase I.7	14.3079	0.0456425	0.888376	0.938046
gene37475	100781023	LOC100781023	MARVEL domain-containing protein	6.03628	-0.0548998	0.88836	0.938046
gene8604	100799167	LOC100799167	uncharacterized protein At2g34160	1.73963	0.0716389	0.888393	0.938046
gene23438	100785700	LOC100785700	uncharacterized LOC100785700	84.6209	-0.0255176	0.88848	0.938109
gene13715	100816486	LOC100816486	signal recognition particle subunit SRP68	117.832	-0.0148838	0.888604	0.938209
gene29312	100796673	LOC100796673	exocyst complex component SEC8	140.202	0.0169081	0.888628	0.938209
gene54946	100811431	LOC100811431	U3 small nucleolar RNA-associated protein 14	60.4636	0.0203281	0.888718	0.938275
gene26754	100794369	LOC100794369	probable methyltransferase PMT15	4.33168	-0.0579702	0.888808	0.938296
gene27399	100811078	LOC100811078	photosystem I reaction center subunit IV A, chloroplastic-like	2173.47	0.0209012	0.8888	0.938296
gene31360	100802215	LOC100802215	arabinosyltransferase RRA2	62.2713	-0.0209238	0.888843	0.938296
gene851	100800363	LOC100800363	GPI ethanolamine phosphate transferase 1	56.4501	0.0224862	0.888845	0.938296
gene49364	100819942	LOC100819942	HSP90 superfamily protein	790.225	0.0313958	0.888887	0.938312
gene11738	100797819	LOC100797819	MADS-box protein CMB1-like	1.08914	0.072862	0.888962	0.938354
gene2704	100775191	LOC100775191	TATA element modulatory factor	60.0431	-0.0216829	0.888995	0.938354
gene3290	100797032	LOC100797032	pheophytinase, chloroplastic-like	2.37548	-0.0664547	0.889008	0.938354
gene38323	100813644	LOC100813644	coumaroyl-CoA:anthocyanidin 3-O-glucoside-6''-O-coumaroyltransferase 2	12.3894	-0.0610505	0.889155	0.938481
gene5587	100806769	LOC100806769	BTB/POZ and MATH domain-containing protein 4	26.2781	-0.0307286	0.889191	0.938491
gene38086	100811845	LOC100811845	thioredoxin	473.082	0.0193159	0.889298	0.938575
gene13225	100808794	LOC100808794	protein WHAT'S THIS FACTOR 1 homolog, chloroplastic-like	31.0454	-0.0246491	0.889385	0.938638
gene15335	100305588	LOC100305588	putative plantacyanin	12.6768	0.0616058	0.889447	0.938675
gene18118	100808841	LOC100808841	3-methyl-2-oxobutanoate hydroxymethyltransferase 2, mitochondrial-like	17.3522	-0.0386637	0.889687	0.9389
gene36237	100784251	LOC100784251	7-deoxyloganetin glucosyltransferase	47.0055	-0.0445106	0.889802	0.938994
gene52179	100815888	LOC100815888	nitrate regulatory gene2 protein-like	351.308	0.0201415	0.889848	0.939014
gene11501	100500676	LOC100500676	uncharacterized LOC100500676	55.6108	-0.0239537	0.890036	0.939098
gene21068	100781612	LOC100781612	endoplasmic reticulum-Golgi intermediate compartment protein 3-like	60.2538	0.0199402	0.890015	0.939098
gene28514	100789133	LOC100789133	NADH dehydrogenase [ubiquinone] 1 alpha subcomplex subunit 13-B	86.2789	0.0214889	0.890016	0.939098
gene30657	100788996	LOC100788996	putative 60S ribosomal protein L26	124.402	0.0241916	0.889983	0.939098
gene36306	100819499	LOC100819499	probable receptor-like serine/threonine-protein kinase At5g57670	25.8096	-0.0277582	0.890107	0.939144
gene32188	100784020	100784020	100784020	7.27838	0.0448093	0.890166	0.939179
gene38476	100792207	CYP20	peptidyl-prolyl cis-trans isomerase CYP20	62.6412	-0.0178289	0.890331	0.939324
gene51288	102664182	LOC102664182	chromatin modification-related protein EAF1 B-like	4.88973	0.0519425	0.890404	0.939344
gene54411	100784720	LOC100784720	N-terminal acetyltransferase B complex catalytic subunit NAA20-like	9.16657	0.0402348	0.890384	0.939344
gene32106	100788994	LOC100788994	fatty acyl-CoA reductase 3	2.40437	0.0302859	0.890581	0.939502
gene18054	100796795	LOC100796795	pentatricopeptide repeat-containing protein At4g01030, mitochondrial	27.7498	-0.0340518	0.890728	0.93963
gene25031	106794558	LOC106794558	zinc finger BED domain-containing protein RICESLEEPER 1	49.163	-0.0229373	0.890804	0.939681
gene20800	100781066	LOC100781066	ubiquitin fusion degradation protein 1 homolog	79.9331	-0.0189145	0.890859	0.939711
gene28711	100499861	LOC100499861	uncharacterized LOC100499861	16.3928	-0.0363216	0.890888	0.939713
gene23512	100786070	LOC100786070	putative HAUS augmin-like complex subunit 4	3.42436	0.0588253	0.890991	0.939793
gene17560	100803884	LOC100803884	mediator of RNA polymerase II transcription subunit 9	33.449	-0.0246735	0.891095	0.939874
gene21102	100794686	LOC100794686	probable U3 small nucleolar RNA-associated protein 11	23.3079	-0.0277707	0.891372	0.939882
gene28004	106794966	106794966	106794966	5.16525	0.0515364	0.891321	0.939882
gene28077	100807312	LOC100807312	LEAF RUST 10 DISEASE-RESISTANCE LOCUS RECEPTOR-LIKE PROTEIN KINASE-like 2.1	5.02348	-0.0710234	0.891243	0.939882
gene38000	100800839	LOC100800839	alpha-1,3/1,6-mannosyltransferase ALG2	19.8126	-0.0321949	0.891158	0.939882
gene39466	100800328	LOC100800328	ubiquitin C-terminal hydrolase 12	341.644	-0.0124276	0.89114	0.939882
gene39579	100792216	LOC100792216	sorting nexin 2B	84.3306	-0.0160082	0.891345	0.939882
gene45941	100802672	LOC100802672	protein AUXIN SIGNALING F-BOX 2	17.7409	-0.034146	0.891255	0.939882
gene50416	100305581	LOC100305581	uncharacterized LOC100305581	40.3705	-0.0236439	0.891306	0.939882
gene553	100127369	WRKY9	WRKY transcription factor 9	39.3967	-0.0422531	0.891273	0.939882
gene56363	102661869	LOC102661869	umecyanin	20.0568	0.0358816	0.891259	0.939882
gene596	100529130	SGF14e	14-3-3 protein SGF14e	49.8826	-0.0215069	0.891411	0.939895
gene20119	100792038	LOC100792038	RING finger and CHY zinc finger domain-containing protein 1-like	114.445	0.024355	0.891513	0.939956
gene31445	100818398	LOC100818398	endonuclease III homolog 1, chloroplastic	16.8315	0.0345794	0.891522	0.939956
gene14746	100777301	LOC100777301	lariat debranching enzyme-like	31.4144	-0.0277137	0.891649	0.940036
gene2355	547858	LOC547858	homeobox-leucine zipper protein HAT4	16.43	-0.0475614	0.891652	0.940036
gene2741	100805354	LOC100805354	pentatricopeptide repeat-containing protein At1g80270, mitochondrial	98.656	-0.0198526	0.891745	0.940105
gene3927	106795734	LOC106795734	uncharacterized LOC106795734	2.08729	0.0665864	0.891774	0.940108
gene38104	100815065	LOC100815065	WD repeat-containing protein 44	45.2666	0.0189661	0.891899	0.940211
gene11053	100803290	LOC100803290	uncharacterized LOC100803290	16.5108	-0.0435525	0.892214	0.940233
gene15857	100808299	LOC100808299	adenine/guanine permease AZG2	5.94454	-0.0467054	0.892156	0.940233
gene18281	100777313	LOC100777313	glyoxylate/hydroxypyruvate reductase HPR3	48.4187	0.0280961	0.892244	0.940233
gene23935	100803199	LOC100803199	putative E3 ubiquitin-protein ligase LIN-2	2.09902	-0.0691518	0.892056	0.940233
gene30783	100804329	LOC100804329	CASP-like protein ARALYDRAFT_485429	2.13644	0.0664085	0.892179	0.940233
gene32231	100807339	LOC100807339	P-loop NTPase domain-containing protein LPA1 homolog 1	13.0593	0.0389433	0.892022	0.940233
gene34632	100806136	LOC100806136	cleavage and polyadenylation specificity factor subunit 3-I	150.971	0.0114599	0.892266	0.940233
gene4956	100795967	LOC100795967	UDP-glucuronate 4-epimerase 1	391.535	-0.0290507	0.892101	0.940233
gene52897	100780618	LOC100780618	ABC transporter B family member 19	154.743	-0.0214252	0.892195	0.940233
gene55595	100819128	LOC100819128	uncharacterized protein At1g66480	4.9289	-0.0546494	0.892054	0.940233
gene57430	100781538	CYP62	peptidyl-prolyl cis-trans isomerase CYP62	59.9896	-0.0209284	0.892156	0.940233
gene5940	100526883	LOC100526883	pentatricopeptide repeat-containing protein At3g22150, chloroplastic	55.5588	-0.0192416	0.891957	0.940233
gene6008	548063	SCAM-1	calmodulin	86.3613	-0.0208764	0.89227	0.940233
gene1724	102669056	LOC102669056	uncharacterized LOC102669056	59.7252	-0.0263885	0.892305	0.940242
gene29552	100784001	LOC100784001	short-chain dehydrogenase TIC 32, chloroplastic	36.762	-0.0282988	0.892449	0.94028
gene39623	100500435	LOC100500435	uncharacterized LOC100500435	58.5156	0.0247481	0.892382	0.94028
gene40406	106795824	106795824	106795824	0.984226	0.0703732	0.892414	0.94028
gene52034	100816232	LOC100816232	probable polygalacturonase	9.73848	0.0480849	0.892448	0.94028
gene5164	100305817	LOC100305817	uncharacterized LOC100305817	136.745	-0.0176157	0.892725	0.940542
gene51089	106797178	LOC106797178	uncharacterized LOC106797178	1.15237	-0.0702585	0.892787	0.940579
gene3179	100800398	LOC100800398	serine/arginine-rich splicing factor SR45a	210.979	0.0116904	0.892817	0.940582
gene35420	100306545	LOC100306545	uncharacterized LOC100306545	1.48472	-0.0699632	0.892944	0.940687
gene3222	100780051	LOC100780051	chaperone protein dnaJ A7A, chloroplastic	1.22421	0.0685737	0.893055	0.940719
gene46622	100776273	LOC100776273	dehydrogenase/reductase SDR family member FEY	18.7649	-0.0314647	0.893055	0.940719
gene48078	100798453	LOC100798453	O-fucosyltransferase 29	34.3389	-0.0270653	0.893051	0.940719
gene23827	100499220	RIN4d	RIN4d protein	13.3687	0.0356874	0.89313	0.940769
gene20158	100798391	SG-1-LIKE	putative UDP-glucosyltransferase	8.9406	-0.0571841	0.893158	0.940771
gene13317	102665249	LOC102665249	uncharacterized LOC102665249	4.42031	0.0529915	0.893194	0.940781
gene6464	100796369	LOC100796369	macrophage migration inhibitory factor homolog	32.9737	-0.0310992	0.893236	0.940796
gene2147	100791017	LOC100791017	ATP-dependent RNA helicase eIF4A	44.2924	-0.0206296	0.893356	0.940842
gene26175	100786783	LOC100786783	probable sphingolipid transporter spinster homolog 2	111.517	0.0204435	0.893375	0.940842
gene49222	100817797	LOC100817797	probable carboxylesterase 13	39.4635	0.032288	0.893387	0.940842
gene54396	100781502	LOC100781502	preprotein translocase subunit SCY2, chloroplastic	15.1244	0.0321418	0.89337	0.940842
gene5578	100527387	LOC100527387	ribosomal protein L20	31.993	0.0243682	0.893546	0.940981
gene53829	100810894	LOC100810894	probable protein S-acyltransferase 7	63.0664	-0.0190765	0.893611	0.941021
gene28805	100808733	LOC100808733	E3 ubiquitin-protein ligase Topors	17.7968	0.0266877	0.893707	0.941093
gene23142	102665150	LOC102665150	uncharacterized LOC102665150	2.70406	-0.0619233	0.893748	0.941106
gene29275	100789828	LOC100789828	hippocampus abundant transcript-like protein 1	2.85126	-0.0621628	0.8938	0.941106
gene45613	100803374	LOC100803374	AT-rich interactive domain-containing protein 5	62.8109	-0.0177014	0.893783	0.941106
gene18138	100788519	LOC100788519	N6-adenosine-methyltransferase MT-A70-like	123.457	0.016377	0.893889	0.941172
gene11704	100807912	LOC100807912	class 2 transcription repressor NC2 beta 1	85.1533	0.0169901	0.894035	0.941268
gene14732	100777105	LOC100777105	F-box only protein 13	4.07856	0.0568394	0.894026	0.941268
gene37564	100796222	LOC100796222	putative F-box protein At1g58310	2.16192	-0.0677787	0.894152	0.941363
gene24834	100819934	LOC100819934	uncharacterized protein At4g18257	27.2529	-0.0237197	0.894303	0.941494
gene4504	102668842	LOC102668842	probable DNA helicase MCM8	17.0381	0.0352628	0.894431	0.9416
gene2062	100808008	LOC100808008	HVA22-like protein k	31.8376	0.0235408	0.894507	0.941652
gene6388	100794060	LOC100794060	putative disease resistance RPP13-like protein 1	2.05362	0.0617938	0.894602	0.941723
gene13463	100527385	LOC100527385	uncharacterized LOC100527385	155.979	-0.0209566	0.894729	0.941829
gene18796	100788700	LOC100788700	protein OSB3, chloroplastic/mitochondrial-like	40.7998	0.0234692	0.894898	0.941978
gene420	100793672	LOC100793672	ultraviolet-B receptor UVR8-like	31.4851	-0.0247851	0.89503	0.942088
gene55109	100793734	LOC100793734	importin subunit alpha-4	1.00664	-0.0288213	0.895163	0.9422
gene8433	100794770	LOC100794770	uncharacterized LOC100794770	10.611	-0.0403919	0.89527	0.942284
gene16643	102669889	LOC102669889	uncharacterized LOC102669889	5.45836	-0.0445803	0.895309	0.942296
gene7462	100807678	LOC100807678	uncharacterized LOC100807678	2.48319	0.0649357	0.895335	0.942296
gene33724	100817881	LOC100817881	uncharacterized LOC100817881	88.1802	0.0166131	0.895612	0.942545
gene36375	100782106	LOC100782106	zinc finger CCCH domain-containing protein 64	38.9026	-0.0217148	0.895625	0.942545
gene45159	100818676	LOC100818676	golgin candidate 1	64.115	-0.0176787	0.89567	0.942563
gene1435	100794182	LOC100794182	dnaJ homolog subfamily B member 1	30.8099	0.0253284	0.895819	0.942584
gene26528	100793673	LOC100793673	inositol hexakisphosphate and diphosphoinositol-pentakisphosphate kinase VIP1	217.298	-0.0162124	0.895825	0.942584
gene30441	100800429	LOC100800429	E3 ubiquitin-protein ligase At1g12760	72.7477	-0.0181802	0.895775	0.942584
gene33002	106795226	LOC106795226	uncharacterized LOC106795226	1.90376	0.064194	0.895776	0.942584
gene7019	100797946	LOC100797946	linoleate 9S-lipoxygenase 5	0.846269	0.0604465	0.89572	0.942584
gene1911	100805513	LOC100805513	uncharacterized LOC100805513	4.62544	-0.0483083	0.895865	0.942598
gene16503	100775674	LOC100775674	probable beta-1,3-galactosyltransferase 14	28.4114	0.022889	0.89594	0.942648
gene11284	102663205	LOC102663205	uncharacterized LOC102663205	12.147	-0.0329229	0.89602	0.942666
gene12899	100811478	LOC100811478	DnaJ domain-containing protein	47.3961	-0.0548071	0.895987	0.942666
gene13389	102662843	LOC102662843	F-box/kelch-repeat protein At3g23880	8.81001	-0.0410375	0.896055	0.942666
gene45185	102663017	LOC102663017	uncharacterized LOC102663017	0.870525	0.0683032	0.896065	0.942666
gene47703	100819771	LOC100819771	uncharacterized LOC100819771	2.31577	-0.067276	0.896099	0.942674
gene32198	100802920	LOC100802920	protein SOSEKI 2	14.6984	0.0364933	0.896278	0.942776
gene53014	100808958	LOC100808958	O-fucosyltransferase 30-like	2.90333	0.0566007	0.896261	0.942776
gene53286	100798489	LOC100798489	cystinosin homolog	5.91373	0.0495412	0.896227	0.942776
gene31286	100778295	EDS5	MATE efflux family protein 4, chloroplastic-like	298.146	-0.0151479	0.896338	0.942811
gene45914	100792252	LOC100792252	oxygen-evolving enhancer protein 1, chloroplastic	5350.93	-0.0237112	0.896369	0.942816
gene20126	100794141	LOC100794141	tubby-like F-box protein 3	71.5889	0.0193966	0.896453	0.942875
gene11123	100776002	LOC100776002	E3 ubiquitin-protein ligase RGLG3	104.107	-0.0177999	0.896532	0.942893
gene12276	100305474	LOC100305474	putative invertase inhibitor	1.72912	0.0678771	0.896551	0.942893
gene37570	100813116	LOC100813116	26S proteasome non-ATPase regulatory subunit 14 homolog	146.585	0.0121678	0.896514	0.942893
gene13036	100794454	LOC100794454	potassium transporter 10	54.9731	0.0243988	0.896899	0.943215
gene52509	100819089	LOC100819089	small nuclear ribonucleoprotein Sm D1-like	42.8696	0.0225291	0.896912	0.943215
gene23957	100804248	LOC100804248	2-alkenal reductase (NADP(+)-dependent)-like	1.3084	-0.0669058	0.896979	0.943258
gene8028	100812152	HDT1	histone deacetylase HDT1-like	58.3454	-0.0164474	0.897075	0.943331
gene10201	100782956	LOC100782956	E3 ubiquitin-protein ligase KEG	204.419	0.0110643	0.897244	0.943366
gene19315	100818281	LOC100818281	transcription factor bHLH121	139.7	0.0349004	0.897238	0.943366
gene21691	100789264	LOC100789264	protein ALTERED PHOSPHATE STARVATION RESPONSE 1	2.01451	-0.0637076	0.897152	0.943366
gene24685	100794371	LOC100794371	protein CTR9 homolog	312.003	-0.0115638	0.897183	0.943366
gene8159	100815009	LOC100815009	protein WVD2-like 4	1.14077	0.0674795	0.897206	0.943366
gene41227	102661511	LOC102661511	uncharacterized LOC102661511	28.6178	-0.0494804	0.897286	0.943382
gene15164	102666313	LOC102666313	uncharacterized LOC102666313	1.78986	0.0660428	0.897525	0.943463
gene23694	100781622	LOC100781622	proteasome activator subunit 4	320.914	0.0138323	0.897518	0.943463
gene35188	100808247	LOC100808247	MLO-like protein 11	5.35039	0.0428007	0.897401	0.943463
gene35908	100306056	LOC100306056	uncharacterized LOC100306056	17.4518	0.0349929	0.897465	0.943463
gene38869	100787612	LOC100787612	pentatricopeptide repeat-containing protein At3g02650, mitochondrial	58.2184	0.0191149	0.89744	0.943463
gene39349	100784806	LOC100784806	oxygen-evolving enhancer protein 2, chloroplastic	3616.56	0.0223415	0.897473	0.943463
gene39417	100816855	LOC100816855	elongation factor 1-beta 2	112.073	-0.0222542	0.897655	0.94352
gene41264	100802640	LOC100802640	mitoferrin	33.4408	-0.0258597	0.897661	0.94352
gene43551	100526988	LOC100526988	uncharacterized LOC100526988	47.0806	-0.0205299	0.897639	0.94352
gene50495	100810341	LOC100810341	trifunctional UDP-glucose 4,6-dehydratase/UDP-4-keto-6-deoxy-D-glucose 3,5-epimerase/UDP-4-keto-L-rhamnose-reductase RHM1	91.0922	-0.0489656	0.897733	0.943568
gene10908	100301899	WNK3	with no lysine kinase	5.91294	-0.0464803	0.897779	0.943588
gene23821	102660936	LOC102660936	uncharacterized LOC102660936	1.2623	-0.0656211	0.897952	0.943716
gene50703	100793723	LOC100793723	transcription factor MYB124	5.81343	0.0497297	0.897956	0.943716
gene52205	102666098	LOC102666098	probable leucine-rich repeat receptor-like protein kinase At1g35710	7.79131	0.053996	0.897988	0.943722
gene5105	100786803	LOC100786803	E3 ubiquitin-protein ligase RHA1B-like	23.1589	-0.0348434	0.898028	0.943736
gene36259	100779946	LOC100779946	uncharacterized LOC100779946	2.00342	0.0620376	0.898137	0.943821
gene29558	102662566	LOC102662566	histone-lysine N-methyltransferase SUVR3	0.879728	-0.066847	0.898228	0.943889
gene21379	100816550	LOC100816550	probable amidase At4g34880	2.71997	-0.0636762	0.898305	0.943941
gene40300	104796586	MIR5780C	microRNA MIR5780c	1.85524	-0.0621888	0.898549	0.944164
gene45136	547656	LOC547656	syntaxin	102.381	-0.0116541	0.898575	0.944164
gene46167	106796586	106796586	106796586	100.589	-0.0475678	0.898598	0.944164
gene23568	100799465	LOC100799465	syntaxin-51	79.807	-0.0143507	0.898634	0.944173
gene46986	100815670	LOC100815670	GTP-binding protein SAR1A-like	21.9572	0.0337712	0.898718	0.944232
gene2905	100804470	LOC100804470	uncharacterized LOC100804470	4.12175	-0.0477159	0.898825	0.944261
gene30267	100527734	100527734	100527734	3.25198	0.0575933	0.898791	0.944261
gene52952	100790398	LOC100790398	ethylene-responsive transcription factor ERN2	1.60505	0.0655366	0.898815	0.944261
gene28500	100784527	LOC100784527	GATA transcription factor 1-like	18.8789	0.0292354	0.899008	0.944395
gene5473	100795618	LOC100795618	uncharacterized LOC100795618	108.515	-0.0158124	0.899003	0.944395
gene54325	100807880	LOC100807880	uncharacterized LOC100807880	18.9223	-0.0261975	0.899041	0.944402
gene22536	100781420	LOC100781420	histone H3.2	1.16361	0.0633032	0.899242	0.944584
gene53439	100802404	LOC100802404	uncharacterized LOC100802404	20.9866	0.026	0.899304	0.944621
gene22564	100500325	LOC100500325	uncharacterized LOC100500325	114.963	0.043091	0.899664	0.944942
gene53666	106797492	106797492	106797492	18.9067	0.0281609	0.899646	0.944942
gene13780	100797652	LOC100797652	tubulin beta-1 chain-like	237.092	-0.037588	0.899769	0.94497
gene27570	100785064	LOC100785064	aquaporin TIP1-1-like	5.28189	-0.0506384	0.899789	0.94497
gene54147	100805217	LOC100805217	rhomboid-like protein 20	62.4559	-0.0156658	0.899799	0.94497
gene8274	100793371	LOC100793371	sucrose synthase 2	16.6898	-0.0365131	0.899778	0.94497
gene1599	100777517	PT01	glycinol 2-dimethylallyl transferase	6.92094	-0.065101	0.899854	0.945
gene11027	100797625	LOC100797625	rRNA 2'-O-methyltransferase fibrillarin 2	38.0213	-0.0322503	0.899931	0.945021
gene1340	102662442	LOC102662442	glucose-6-phosphate/phosphate translocator 2, chloroplastic-like	0.956845	0.064248	0.900103	0.945021
gene17706	100815628	NRAMP5A	metal transporter Nramp5a	2.63812	0.0635206	0.900047	0.945021
gene19070	102662900	LOC102662900	uncharacterized LOC102662900	0.925804	0.0614413	0.900172	0.945021
gene20439	102664442	LOC102664442	uncharacterized LOC102664442	1.36922	0.0654722	0.900124	0.945021
gene23339	100803361	LOC100803361	transcription factor MYB124	12.1845	-0.0341828	0.900027	0.945021
gene37075	100809726	LOC100809726	serine/threonine-protein kinase-like protein ACR4	0.857652	-0.0634871	0.900159	0.945021
gene38694	100797831	LOC100797831	uncharacterized LOC100797831	1.38879	0.0644607	0.900016	0.945021
gene39333	100813856	LOC100813856	rRNA (cytosine-C(5))-methyltransferase NOP2C	58.071	0.0159418	0.900143	0.945021
gene49174	100806764	LOC100806764	mannose-P-dolichol utilization defect 1 protein homolog	32.6983	0.0185714	0.899968	0.945021
gene9523	100787739	LOC100787739	uncharacterized LOC100787739	32.7354	-0.0461023	0.899922	0.945021
gene41929	100785534	LOC100785534	60S ribosomal protein L23A	92.2702	0.01885	0.900229	0.945052
gene42224	100806358	LOC100806358	dof zinc finger protein DOF3.4	3.4043	-0.0635798	0.900374	0.945176
gene22048	100777690	LOC100777690	pyruvate decarboxylase 1	3.55935	0.0600295	0.900569	0.945294
gene44508	102660515	LOC102660515	nuclear pore complex protein NUP107	8.81087	0.0377176	0.900569	0.945294
gene5692	100815525	LOC100815525	TLC domain-containing protein 4-B	39.7124	-0.0309266	0.900595	0.945294
gene57345	100796212	LOC100796212	uncharacterized membrane protein At4g09580	35.1282	-0.0228985	0.900594	0.945294
gene45120	102666492	LOC102666492	uncharacterized LOC102666492	97.6774	0.0133309	0.900631	0.945303
gene46338	100776988	LOC100776988	receptor-like protein EIX1	2.46453	-0.064997	0.900679	0.945326
gene20992	100778583	LOC100778583	uncharacterized LOC100778583	12.4886	0.0335695	0.900792	0.945403
gene28863	100500690	LOC100500690	uncharacterized LOC100500690	5.422	0.0640878	0.900834	0.945403
gene39089	100802981	LOC100802981	caffeic acid 3-O-methyltransferase-like	2.71156	0.0571621	0.900816	0.945403
gene40835	100793607	LOC100793607	dihydrofolate synthetase-like	24.6927	-0.028745	0.900865	0.945407
gene16169	102661850	LOC102661850	uncharacterized LOC102661850	1.45994	-0.0626008	0.900997	0.945439
gene17311	100806004	LOC100806004	transcription initiation factor TFIID subunit 7-like	15.447	-0.0284354	0.900955	0.945439
gene18541	100783209	LOC100783209	protein BASIC PENTACYSTEINE2	32.4107	0.022641	0.901019	0.945439
gene41954	100795751	LOC100795751	uncharacterized CDP-alcohol phosphatidyltransferase class-I family protein C22A12.08c-like	9.62743	-0.0406045	0.901031	0.945439
gene52196	100776671	LOC100776671	cationic amino acid transporter 9, chloroplastic	18.35	-0.0318407	0.901003	0.945439
gene39518	100792928	LOC100792928	zinc finger CCCH domain-containing protein 3	12.81	0.0358247	0.90109	0.945452
gene57962	100797818	LOC100797818	uncharacterized LOC100797818	19.745	-0.030919	0.901098	0.945452
gene36863	100791620	LOC100791620	ras-related protein RHN1-like	86.5117	-0.0174691	0.90114	0.945468
gene2227	100819391	LOC100819391	60S ribosomal protein L26-1	89.7555	0.0252884	0.901304	0.945578
gene32319	100784373	LOC100784373	auxin response factor 8	109.093	0.0219125	0.90132	0.945578
gene39039	102660051	LOC102660051	Fanconi anemia group J protein	7.60936	-0.043224	0.901326	0.945578
gene10998	100305818	LOC100305818	uncharacterized LOC100305818	1.88403	0.060794	0.901507	0.945739
gene24988	100804629	LOC100804629	probable protein phosphatase 2C 27	25.7007	-0.0252401	0.901535	0.945741
gene17318	100799415	LOC100799415	DNA replication ATP-dependent helicase/nuclease JHS1	2.47064	-0.0605948	0.901619	0.945772
gene25246	100816376	LOC100816376	nicotinamide adenine dinucleotide transporter 1, chloroplastic	16.9673	0.0312032	0.90161	0.945772
gene38480	100775403	LOC100775403	uncharacterized LOC100775403	0.945934	-0.0622784	0.901789	0.945893
gene50169	100808217	LOC100808217	poly(A)-specific ribonuclease PARN	13.7884	-0.0336515	0.901773	0.945893
gene14123	100784412	LOC100784412	elongation factor 1-alpha	356.754	-0.0103882	0.901823	0.945901
gene18408	100796618	LOC100796618	LEAF RUST 10 DISEASE-RESISTANCE LOCUS RECEPTOR-LIKE PROTEIN KINASE-like 2.1	4.77626	0.05985	0.90185	0.945901
gene11484	100807355	LOC100807355	photosystem II 22 kDa protein, chloroplastic	1018.51	0.0262749	0.901907	0.945906
gene735	102662065	LOC102662065	uncharacterized LOC102662065	1.89766	0.0642707	0.90191	0.945906
gene32413	100789208	LOC100789208	GDSL esterase/lipase At5g03610	4.10836	0.0557986	0.902009	0.945966
gene41634	100776970	LOC100776970	trichohyalin	1.39483	-0.0640224	0.902021	0.945966
gene9372	100813802	LOC100813802	enhancer of rudimentary homolog	4.71966	-0.0562454	0.902157	0.94608
gene25141	100776127	LOC100776127	uncharacterized LOC100776127	113.746	-0.0146032	0.902393	0.946229
gene25751	100818516	LOC100818516	uncharacterized LOC100818516	28.2732	-0.0293303	0.902359	0.946229
gene26054	100797547	LOC100797547	subtilisin-like protease SBT6.1	118.786	-0.0142459	0.902345	0.946229
gene41745	100798927	LOC100798927	dof zinc finger protein DOF3.1	11.0831	0.0352382	0.902408	0.946229
gene35084	100807905	LOC100807905	TMV resistance protein N-like	7.15932	0.0556373	0.902456	0.946252
gene32829	100797068	LOC100797068	alpha-ketoglutarate-dependent dioxygenase alkB	55.6649	0.019308	0.902487	0.946256
gene14013	100781002	LOC100781002	probable ADP-ribosylation factor GTPase-activating protein AGD14	38.9544	-0.0303129	0.902529	0.946271
gene17584	100789058	LOC100789058	serine/threonine protein phosphatase 2A 55 kDa regulatory subunit B	136.298	0.015748	0.902597	0.946314
gene5634	100801274	LOC100801274	G2/mitotic-specific cyclin S13-7	1.0568	0.0506177	0.90268	0.946373
gene25889	102668851	LOC102668851	putative pentatricopeptide repeat-containing protein At1g12700, mitochondrial	8.94767	0.0380692	0.902716	0.946373
gene29865	100785059	LOC100785059	heavy metal-associated isoprenylated plant protein 20	6.51134	-0.0570241	0.902734	0.946373
gene40194	102662202	LOC102662202	uncharacterized LOC102662202	1.64312	-0.0634101	0.902907	0.94644
gene45762	100801613	LOC100801613	uncharacterized LOC100801613	38.9921	0.0285458	0.902907	0.94644
gene51257	100792299	LOC100792299	small ubiquitin-related modifier 1	129.447	-0.0170552	0.902854	0.94644
gene65	100797909	IQD1	protein IQ-DOMAIN 1	1.45793	-0.0635988	0.902858	0.94644
gene41413	100799435	LOC100799435	GDSL esterase/lipase At5g37690	0.917052	0.058439	0.903051	0.946544
gene5020	100819057	LOC100819057	telomeric repeat-binding factor 1	2.87364	-0.0592962	0.90306	0.946544
gene13513	100803119	LOC100803119	probable trehalose-phosphate phosphatase J	6.61059	-0.0501289	0.903108	0.946565
gene42979	102666739	LOC102666739	uncharacterized LOC102666739	4.18773	-0.0528995	0.903263	0.946699
gene55413	100805212	LOC100805212	AAA-ATPase At2g46620	15.7466	0.0348472	0.903306	0.946716
gene20672	100783754	LOC100783754	derlin-1	42.4754	0.0192538	0.903481	0.946871
gene50485	106797151	106797151	106797151	2.76244	-0.0541704	0.903511	0.946874
gene54029	102667328	LOC102667328	putative pentatricopeptide repeat-containing protein At3g13770, mitochondrial	1.23427	-0.0626731	0.903607	0.946946
gene983	100778054	LOC100778054	probable galacturonosyltransferase-like 3	84.2568	0.0288032	0.903652	0.946964
gene19134	106799464	LOC106799464	uncharacterized LOC106799464	1.48068	0.0610875	0.903742	0.947031
gene45249	106796554	106796554	106796554	4.2385	0.0494408	0.903786	0.947048
gene10082	102667640	LOC102667640	uncharacterized LOC102667640	5.4763	-0.0486664	0.903997	0.947218
gene34773	100808614	LOC100808614	DDT domain-containing protein PTM	96.2621	0.0137166	0.904002	0.947218
gene17514	100783389	LOC100783389	ras-related protein Rab7	21.6764	0.024143	0.90406	0.947222
gene9654	100787939	LOC100787939	sucrose transport protein SUC4	1.88483	0.0570785	0.904042	0.947222
gene8265	100499789	LOC100499789	uncharacterized LOC100499789	167.249	-0.0184241	0.904188	0.947328
gene19418	100305917	LOC100305917	KOW RNA-binding domain-containing protein	55.1463	0.018726	0.904219	0.947332
gene19862	100795730	LOC100795730	uncharacterized LOC100795730	15.4708	-0.0308724	0.904307	0.947395
gene31695	102669217	LOC102669217	uncharacterized LOC102669217	11.7696	-0.0307063	0.904538	0.947587
gene54469	100500514	LOC100500514	uncharacterized LOC100500514	28.3491	0.02968	0.904544	0.947587
gene14018	100779931	LOC100779931	lipase 3	2.93968	-0.0606599	0.90467	0.94769
gene19930	100779982	LOC100779982	protein SMG7	279.533	0.0164852	0.904762	0.947758
gene26435	106794661	106794661	106794661	5.21712	-0.0429105	0.904845	0.94776
gene27661	100814300	GRF9	growth-regulating factor	1.11187	0.0624946	0.904806	0.94776
gene5442	100783988	LOC100783988	dual specificity tyrosine-phosphorylation-regulated kinase 4	69.9448	-0.0240328	0.904833	0.94776
gene5	100779643	LOC100779643	uncharacterized LOC100779643	75.6808	0.0174536	0.904914	0.947803
gene8804	102659876	LOC102659876	uncharacterized LOC102659876	0.86778	0.0583044	0.905028	0.947894
gene55076	100791628	LOC100791628	germin-like protein	11.2694	-0.0398756	0.90509	0.947931
gene29036	100780943	LOC100780943	uncharacterized LOC100780943	6.3427	-0.0479192	0.905186	0.948003
gene14195	100798195	LOC100798195	mediator of RNA polymerase II transcription subunit 19a	34.7311	0.0188029	0.905324	0.948062
gene17103	100799779	LOC100799779	26S proteasome non-ATPase regulatory subunit 2 homolog A	288.781	-0.0113033	0.90531	0.948062
gene22304	100801780	LOC100801780	ethylene-responsive transcription factor ERF036	5.76023	-0.0469517	0.905345	0.948062
gene33000	100793043	LOC100793043	equilibrative nucleotide transporter 1	80.6822	-0.0263083	0.905351	0.948062
gene17229	100781921	LOC100781921	histone-lysine N-methyltransferase ATXR3	312.104	-0.00891024	0.90542	0.948106
gene1659	106794272	LOC106794272	putative ribonuclease H protein At1g65750	44.367	0.0216574	0.905567	0.948196
gene20233	100776602	LOC100776602	tyrosyl-DNA phosphodiesterase 2-like	6.93593	-0.0434543	0.905588	0.948196
gene38613	100776413	LOC100776413	probable NOT transcription complex subunit VIP2	124.517	0.0135933	0.905541	0.948196
gene21481	100787138	LOC100787138	myb-related protein 1	3.27135	0.0548649	0.90563	0.948208
gene45379	100527320	LOC100527320	actin-related protein 2/3 complex subunit 2A	30.685	0.0187899	0.905662	0.948208
gene55040	102665683	LOC102665683	pentatricopeptide repeat-containing protein At4g02750	13.1934	0.0338004	0.905681	0.948208
gene29377	100101848	LOC100101848	auxin down-regulated protein	53.3391	0.0612377	0.905739	0.94824
gene49479	100797030	LOC100797030	nuclear pore complex protein NUP54	34.5788	0.0216072	0.90577	0.948244
gene37316	100785486	LOC100785486	annexin D3	3.28678	0.0527681	0.905866	0.948317
gene33495	100818233	LOC100818233	osmotin-like protein	1.65959	-0.0607858	0.905955	0.948382
gene54898	100784376	LOC100784376	rRNA-processing protein FYV7	13.2928	0.0334904	0.906001	0.948401
gene17703	100807966	LOC100807966	probable WRKY transcription factor 40	747.77	-0.0392102	0.906198	0.948557
gene18419	102666805	LOC102666805	LEAF RUST 10 DISEASE-RESISTANCE LOCUS RECEPTOR-LIKE PROTEIN KINASE-like 1.2	19.849	0.0306907	0.906205	0.948557
gene48058	100794215	LOC100794215	uncharacterized LOC100794215	5.15946	0.0419557	0.906235	0.94856
gene52722	100775274	LOC100775274	protein RST1	116.589	-0.0178337	0.906443	0.94875
gene26404	100814978	LOC100814978	actin-related protein 7	137.489	-0.0127112	0.906473	0.948753
gene30411	100786320	LOC100786320	uncharacterized LOC100786320	12.3274	0.0426894	0.906513	0.948766
gene42563	100790134	LOC100790134	E3 ubiquitin-protein ligase RHF1A-like	19.9624	-0.0390252	0.906683	0.948915
gene38743	100807392	LOC100807392	serine/threonine-protein kinase-like protein ACR4	10.2753	-0.0419664	0.906735	0.948941
gene49839	100815360	LOC100815360	transcription repressor KAN1	7.02448	-0.0446447	0.906865	0.949049
gene31498	100797426	LOC100797426	18.5 kDa class I heat shock protein	279.087	0.0169171	0.907258	0.949289
gene31849	100817492	LOC100817492	ubiquitin-activating enzyme E1 1	211.3	0.0104661	0.907204	0.949289
gene38093	100781028	LOC100781028	nuclear/nucleolar GTPase 2	143.708	0.0129515	0.907251	0.949289
gene44403	100795035	LOC100795035	photosystem II 5 kDa protein, chloroplastic	849.874	-0.0241013	0.907175	0.949289
gene46971	100527097	LOC100527097	uncharacterized LOC100527097	2.55919	-0.0588449	0.907196	0.949289
gene52452	100783811	LOC100783811	protein FLX-like 2	24.1394	0.0205492	0.90722	0.949289
gene49399	547738	LOC547738	cyclin-dependent kinases CDKB	0.910234	0.0531396	0.907325	0.949331
gene17876	100796787	LOC100796787	subtilisin-like protease SBT1.4	452.367	-0.0148635	0.907434	0.949348
gene20820	100814757	LOC100814757	aspartate-semialdehyde dehydrogenase	55.2686	0.0154493	0.907406	0.949348
gene22510	106799759	LOC106799759	uncharacterized LOC106799759	2.05323	-0.0593521	0.907454	0.949348
gene32314	100782236	100782236	100782236	16.6002	-0.0245642	0.907477	0.949348
gene5874	100783629	LOC100783629	regulatory protein RecX	2.26098	0.0544067	0.907407	0.949348
gene9453	100784216	LOC100784216	protein OVEREXPRESSOR OF CATIONIC PEROXIDASE 3	63.9358	0.019975	0.90756	0.949407
gene20105	100810441	LOC100810441	cysteine-tryptophan domain-containing zinc finger protein 3	31.2084	-0.028484	0.907747	0.949573
gene18021	100803345	LOC100803345	MYB-like transcription factor 4	1.56784	-0.0600558	0.907967	0.949748
gene21266	100791723	LOC100791723	zinc finger protein 4-like	149.07	-0.0135852	0.907969	0.949748
gene4325	100819950	LOC100819950	3-oxoacyl-[acyl-carrier-protein] reductase FabG	23.228	0.0219379	0.908115	0.949873
gene11023	102661225	LOC102661225	dual specificity protein phosphatase PHS1	18.4685	0.0229678	0.90829	0.949999
gene6394	106798139	LOC106798139	putative disease resistance protein At3g14460	8.83098	0.0330321	0.908282	0.949999
gene1222	100527937	LOC100527937	FKBP-type peptidyl-prolyl cis-trans isomerase family protein	65.596	-0.0162703	0.908384	0.950058
gene1881	100797539	LOC100797539	ubiquitin domain-containing protein DSK2b	186.967	0.0127603	0.908551	0.950058
gene35882	102669281	102669281	102669281	22.7931	0.0368258	0.908564	0.950058
gene41247	100799963	LOC100799963	ethylene-overproduction protein 1	26.0386	-0.0235823	0.908452	0.950058
gene49213	102668362	102668362	102668362	0.915233	-0.059163	0.9085	0.950058
gene55019	106797203	LOC106797203	uncharacterized LOC106797203	5.99623	-0.0392493	0.908497	0.950058
gene58057	100306634	LOC100306634	uncharacterized LOC100306634	146.281	-0.0143056	0.908488	0.950058
gene9859	100782417	LOC100782417	uncharacterized LOC100782417	1.4268	-0.0592882	0.908542	0.950058
gene20767	100777160	LOC100777160	transcription factor BEE 3	0.972089	0.0598952	0.908666	0.950108
gene7388	100818368	LOC100818368	transcription factor RADIALIS	49.9683	0.0418315	0.908661	0.950108
gene15616	100798379	LOC100798379	WAT1-related protein At5g64700	2.49603	-0.0506551	0.908795	0.950186
gene22620	100500162	LOC100500162	uncharacterized LOC100500162	4.86624	-0.0483094	0.908789	0.950186
gene24695	100795952	LOC100795952	protein FIP1	32.3936	-0.0203339	0.908827	0.950191
gene13445	100778870	LOC100778870	actin-related protein 3-like	7.51385	-0.0375033	0.908908	0.950219
gene45833	100817950	LOC100817950	TMV resistance protein N	7.23647	0.0564609	0.908907	0.950219
gene21380	100817082	LOC100817082	protein WHAT'S THIS FACTOR 1 homolog, chloroplastic	8.37297	0.0360419	0.909092	0.950269
gene23181	100799807	LOC100799807	F-box/kelch-repeat protein At1g23390	52.148	-0.0326138	0.909067	0.950269
gene36815	100819864	LOC100819864	dnaJ homolog subfamily C member 28	15.3122	-0.0241498	0.909093	0.950269
gene39070	100527165	LOC100527165	N-acetyltransferase family protein	33.6165	0.0205731	0.909059	0.950269
gene56855	100806126	LOC100806126	heavy metal-associated isoprenylated plant protein 37	0.923668	0.0590947	0.90908	0.950269
gene35875	100786194	LOC100786194	eukaryotic translation initiation factor 3 subunit M-like	49.058	-0.0201695	0.909175	0.950326
gene56571	100792730	100792730	100792730	19.8635	-0.0295845	0.909244	0.95037
gene43428	100814055	LOC100814055	myosin-binding protein 7	3.19515	0.0509303	0.909309	0.950409
gene13363	100801724	LOC100801724	elongation factor 1-alpha	89.6724	0.0147418	0.909358	0.950433
gene20652	100499783	LOC100499783	uncharacterized LOC100499783	121.176	-0.0129003	0.909486	0.950435
gene22394	100527024	FAD5.2	delta-7 desaturase	44.4274	0.0400026	0.90957	0.950435
gene38212	100811154	LOC100811154	trihelix transcription factor ASIL2	11.394	0.0395352	0.909465	0.950435
gene3835	100306243	LOC100306243	uncharacterized LOC100306243	1.02823	-0.059271	0.909487	0.950435
gene46730	100527773	LOC100527773	uncharacterized LOC100527773	3.57791	0.054385	0.909533	0.950435
gene49101	100785919	LOC100785919	glycosyltransferase BC10	27.392	-0.0209124	0.909461	0.950435
gene56257	102664447	LOC102664447	uncharacterized LOC102664447	4.96027	-0.0450329	0.909539	0.950435
gene66	100798432	LOC100798432	protein DETOXIFICATION 51	4.03352	0.0521545	0.909578	0.950435
gene18185	106799427	LOC106799427	uncharacterized LOC106799427	11.3997	-0.0360404	0.909805	0.950586
gene36416	100779225	LOC100779225	phospholipid:diacylglycerol acyltransferase 1	23.7739	-0.0223879	0.909776	0.950586
gene55949	100800462	LOC100800462	putative disease resistance RPP13-like protein 1	7.07634	-0.0379589	0.909805	0.950586
gene56200	102659371	102659371	102659371	5.68629	0.0510999	0.909994	0.950755
gene5879	100778437	LOC100778437	uncharacterized protein At1g08160	1.08535	-0.058955	0.910172	0.950913
gene35774	100785654	LOC100785654	zinc transporter 5	19.3395	0.0231145	0.910255	0.950971
gene52405	102666879	LOC102666879	F-box/kelch-repeat protein At3g06240	17.7883	0.0294341	0.910374	0.951042
gene8487	100812342	LOC100812342	respiratory burst oxidase homolog protein B	30.3821	-0.0451907	0.910377	0.951042
gene18158	106799426	106799426	106799426	5.22992	-0.0398582	0.910706	0.951333
gene7005	100791588	LOC100791588	gamma-tubulin complex component 2	4.84709	0.0432018	0.91071	0.951333
gene52245	100784537	LOC100784537	transcription factor bHLH135-like	1.33984	0.0584996	0.910812	0.951411
gene20621	100788902	LOC100788902	uncharacterized LOC100788902	131.136	-0.0103382	0.910845	0.951417
gene39182	100800137	LOC100800137	two-pore potassium channel 1	5.22805	-0.0456375	0.911002	0.951553
gene44722	100812811	LOC100812811	E3 ubiquitin-protein ligase trul-1	4.55019	0.0423096	0.911153	0.951682
gene30058	100798473	LOC100798473	E2F-associated phosphoprotein	25.6116	-0.0237761	0.911201	0.951704
gene18152	102664997	LOC102664997	pentatricopeptide repeat-containing protein At2g13600	13.6261	-0.028205	0.91144	0.951924
gene31842	100805754	LOC100805754	gamma-interferon-responsive lysosomal thiol protein	855.021	0.0116569	0.911548	0.952008
gene9632	100775451	LOC100775451	serine/threonine-protein kinase Aurora-1	9.29777	-0.0330945	0.911699	0.952138
gene40790	100779983	LOC100779983	putative wall-associated receptor kinase-like 16	10.0279	0.0348939	0.911828	0.952216
gene6980	106798060	LOC106798060	uncharacterized LOC106798060	2.66496	-0.0528356	0.911803	0.952216
gene27217	100815163	LOC100815163	LEC14B protein-like	145.866	0.0134416	0.911898	0.95226
gene7899	100819636	LOC100819636	60S ribosomal protein L4	68.9632	-0.0170298	0.911932	0.952267
gene17351	100815439	LOC100815439	protein ZINC INDUCED FACILITATOR-LIKE 1	6.2607	0.0425034	0.911972	0.952277
gene23187	100801420	LOC100801420	uncharacterized LOC100801420	1.45877	0.0571176	0.912133	0.952277
gene26126	100794720	LOC100794720	dehydrodolichyl diphosphate synthase CPT3	8.64625	-0.0360627	0.912132	0.952277
gene37956	100306249	LOC100306249	protein NEOXANTHIN-DEFICIENT 1	151.997	0.0223961	0.912028	0.952277
gene47818	100792806	LOC100792806	broad specificity amino-acid racemase RacX	58.6254	-0.0352012	0.9121	0.952277
gene53238	100789849	LOC100789849	uncharacterized LOC100789849	9.28332	-0.0368539	0.912053	0.952277
gene8654	100815552	LOC100815552	uncharacterized LOC100815552	18.9354	-0.0422749	0.912083	0.952277
gene11795	100814169	LOC100814169	uncharacterized LOC100814169	9.5848	-0.029331	0.912243	0.952324
gene40100	100815265	LOC100815265	protein ENHANCED DISEASE RESISTANCE 2-like	16.2582	-0.030505	0.912287	0.952324
gene42036	100783523	LOC100783523	cationic peroxidase 2	1.3101	-0.0563349	0.912268	0.952324
gene4266	100808194	LOC100808194	mitochondrial substrate carrier family protein ucpB	14.5143	-0.0298856	0.912228	0.952324
gene41607	100817594	LOC100817594	DCC family protein At1g52590, chloroplastic	2.16681	-0.0574452	0.912376	0.952389
gene24186	100037483	CEL12	endo-1,4-beta-glucancase	345.322	-0.0186281	0.91246	0.952431
gene39861	100527668	LOC100527668	uncharacterized LOC100527668	69.2435	-0.0153043	0.912471	0.952431
gene27527	100777382	LOC100777382	ABC transporter B family member 1	23.867	-0.0248273	0.912601	0.952488
gene38693	100305702	LOC100305702	uncharacterized LOC100305702	129.269	-0.0111714	0.912608	0.952488
gene5865	100781469	LOC100781469	oligopeptide transporter 1	4.35858	-0.0475883	0.912577	0.952488
gene10740	100815390	LOC100815390	uncharacterized LOC100815390	3.59429	0.0556666	0.912763	0.952537
gene14346	100785135	LOC100785135	protein NLP4	37.2727	-0.0294242	0.912719	0.952537
gene19721	100801581	LOC100801581	prostaglandin reductase-3	2.36787	0.0566556	0.912761	0.952537
gene21463	100808506	LOC100808506	peptidyl-tRNA hydrolase, mitochondrial-like	4.29346	0.0419853	0.912764	0.952537
gene33461	100500100	LOC100500100	uncharacterized LOC100500100	51.971	0.0134034	0.912805	0.952551
gene22667	100783753	LOC100783753	probable mitochondrial saccharopine dehydrogenase-like oxidoreductase At5g39410	76.7686	-0.0198365	0.912867	0.952575
gene22767	100783948	LOC100783948	probable UDP-arabinopyranose mutase 1	247.07	0.0266434	0.912887	0.952575
gene36508	100796578	LOC100796578	GPI ethanolamine phosphate transferase 3	51.4654	0.0193258	0.91291	0.952575
gene20586	102661054	LOC102661054	uncharacterized LOC102661054	1.65312	-0.0559174	0.91295	0.952588
gene15399	100818443	LOC100818443	phosphomevalonate kinase, peroxisomal	17.9708	-0.0308435	0.913008	0.952621
gene19425	100810791	LOC100810791	root phototropism protein 3	2.65758	-0.0458088	0.913088	0.952622
gene2378	100817782	LOC100817782	chaperone protein dnaJ 13	90.6424	0.0139185	0.913091	0.952622
gene39888	100785871	LOC100785871	NAC domain-containing protein 71	7.35444	0.042971	0.91306	0.952622
gene54031	100789154	LOC100789154	transcription factor IIIB 90 kDa subunit	37.8894	0.0182583	0.91322	0.952728
gene57888	100783688	LOC100783688	E3 ubiquitin-protein ligase ATL6	3.67993	-0.0443132	0.913346	0.952831
gene43390	100790468	LOC100790468	uncharacterized protein At4g18257	24.6034	0.019894	0.913395	0.952854
gene57591	100815399	LOC100815399	protein PFC0760c	0.852555	0.0489803	0.913435	0.952867
gene12562	100807039	LOC100807039	replication factor C subunit 3	15.5846	0.025793	0.913488	0.952892
gene1686	100794365	LOC100794365	uncharacterized LOC100794365	5.27751	-0.042215	0.913546	0.952892
gene52884	100818221	LOC100818221	uncharacterized LOC100818221	66.6092	-0.0186562	0.913568	0.952892
gene7020	100800765	LOC100800765	uncharacterized LOC100800765	27.0649	0.0458692	0.913553	0.952892
gene9322	100305487	LOC100305487	uncharacterized LOC100305487	2429.97	-0.0219412	0.913668	0.952967
gene55285	100803986	LOC100803986	auxin-responsive protein IAA16	119.432	0.0139565	0.913838	0.953117
gene51931	100785943	LOC100785943	E3 ubiquitin-protein ligase At1g63170	7.11205	0.0354361	0.913884	0.953136
gene12490	100789361	LOC100789361	mitochondrial import inner membrane translocase subunit TIM14-1	5.75906	-0.0397685	0.91404	0.95327
gene35401	547980	LOC547980	ABC transporter-like protein	133.586	-0.0125726	0.914343	0.953558
gene21301	100800532	LOC100800532	pentatricopeptide repeat-containing protein At2g37230	80.271	-0.0127214	0.914499	0.953561
gene22185	100820624	LOC100820624	high mobility group B protein 14	4.934	0.0401256	0.914532	0.953561
gene22747	102664543	LOC102664543	uncharacterized LOC102664543	5.61653	0.0397951	0.914415	0.953561
gene31191	106795165	106795165	106795165	5.11524	-0.0457797	0.914459	0.953561
gene31228	100800237	LOC100800237	protein NUCLEAR FUSION DEFECTIVE 4	1516.94	0.0431842	0.914462	0.953561
gene35911	100811507	LOC100811507	uncharacterized LOC100811507	15.7245	-0.0301647	0.914498	0.953561
gene41107	100810269	LOC100810269	GATA transcription factor 25	39.891	0.0187451	0.914544	0.953561
gene52633	100810007	LOC100810007	beta-mannosyltransferase 1	56.7819	0.0154259	0.914565	0.953561
gene2099	100820458	LOC100820458	oxygen-evolving enhancer protein 1, chloroplastic-like	6486.79	-0.0223556	0.91463	0.9536
gene11776	100807732	LOC100807732	photosystem I reaction center subunit III, chloroplastic	9120.85	-0.0258	0.914871	0.953753
gene31214	100775272	LOC100775272	endo-1,4-beta-xylanase 5-like	2.03563	-0.0536009	0.914809	0.953753
gene3861	100791047	LOC100791047	protein UXT homolog	62.2947	0.0172041	0.914885	0.953753
gene49064	100819765	LOC100819765	cytokinin riboside 5'-monophosphate phosphoribohydrolase LOG8	40.7663	-0.01691	0.914849	0.953753
gene24452	100795247	LOC100795247	uncharacterized LOC100795247	2.27237	-0.0547935	0.91495	0.953791
gene47556	100784681	LOC100784681	protein KINESIN LIGHT CHAIN-RELATED 3-like	2.56594	-0.047568	0.915001	0.953791
gene54121	100796710	LOC100796710	R3H domain-containing protein 2	595.161	0.0145097	0.915004	0.953791
gene45987	100816016	LOC100816016	syntaxin-related protein KNOLLE	1.24579	0.0335112	0.915047	0.953807
gene20207	100813678	LOC100813678	cardiolipin synthase (CMP-forming), mitochondrial	41.0923	-0.0176699	0.915165	0.953892
gene27118	100776501	LOC100776501	uncharacterized LOC100776501	1.18416	0.0554	0.915183	0.953892
gene29325	100799861	LOC100799861	probable lysine-specific demethylase ELF6	131.79	-0.0153011	0.915239	0.953921
gene37130	100785317	LOC100785317	uncharacterized LOC100785317	17.7964	-0.0245515	0.915357	0.953988
gene47190	547701	MAPKK2	mitogen-activated protein kinase kinase MAPKK2	81.8334	-0.0171074	0.915339	0.953988
gene13560	100810766	LOC100810766	ras-related protein Rab7	6.76576	0.0357983	0.91539	0.953994
gene20442	100798948	LOC100798948	uncharacterized LOC100798948	7.07028	-0.0339585	0.915609	0.95404
gene28264	100782562	LOC100782562	probable acetyltransferase NATA1-like	59.3141	-0.0241638	0.915541	0.95404
gene29564	100802358	LOC100802358	pectin acetylesterase 9	9.7485	-0.0326637	0.915499	0.95404
gene3760	102662549	102662549	102662549	2.46867	0.0473639	0.91568	0.95404
gene46599	100818686	LOC100818686	E3 ubiquitin-protein ligase RING1-like	49.394	0.0178271	0.915482	0.95404
gene49766	100803071	LOC100803071	tropinone reductase homolog At5g06060-like	10.8278	0.0363301	0.915568	0.95404
gene52312	100799867	LOC100799867	UDP-glycosyltransferase 83A1	118.079	-0.0331984	0.915614	0.95404
gene56159	100811839	LOC100811839	transcriptional adapter ADA2	9.32859	-0.0390364	0.915681	0.95404
gene56919	100775639	LOC100775639	uncharacterized LOC100775639	150.905	0.01009	0.915665	0.95404
gene54943	100809832	LOC100809832	UDP-glucuronic acid decarboxylase 2	9.06037	-0.0367613	0.915889	0.954229
gene44727	100777348	LOC100777348	probable serine/threonine-protein kinase At1g01540	112.16	-0.0413519	0.915945	0.954259
gene27753	100794408	LOC100794408	protein trichome birefringence-like 8	14.7658	-0.0243321	0.915994	0.954281
gene13484	100789721	LOC100789721	polyadenylate-binding protein 2	80.9571	-0.0124431	0.916113	0.954376
gene2023	100818848	LOC100818848	pentatricopeptide repeat-containing protein At5g66520	22.8369	0.020805	0.916168	0.954406
gene15023	100784612	LOC100784612	uncharacterized LOC100784612	16.6435	-0.0297078	0.916217	0.954428
gene37616	100809541	LOC100809541	plant cysteine oxidase 5	4.44517	-0.0450029	0.916322	0.954509
gene25232	100786253	LOC100786253	membrane transport protein	17.4931	0.0243083	0.916378	0.954539
gene115	102662991	LOC102662991	putative disease resistance protein RGA3	1.33329	-0.0548437	0.91641	0.954543
gene53523	100797064	LOC100797064	nicotinamide adenine dinucleotide transporter 1, chloroplastic	5.45996	0.0348642	0.916488	0.954597
gene18522	100793286	LOC100793286	pentatricopeptide repeat-containing protein At1g05600-like	2.00436	-0.0530663	0.916574	0.954658
gene37606	102668208	LOC102668208	uncharacterized LOC102668208	7.64247	-0.0354103	0.916685	0.954745
gene15007	100800125	LOC100800125	casein kinase 1-like protein HD16	121.183	-0.0133063	0.916713	0.954745
gene5800	102664956	LOC102664956	F-box/LRR-repeat protein 13	18.8596	-0.0324449	0.916767	0.954773
gene4029	100783446	LOC100783446	uncharacterized LOC100783446	44.9012	0.0148879	0.916816	0.954795
gene46257	100783411	LOC100783411	heavy metal-associated isoprenylated plant protein 39	76.5897	-0.0372329	0.916914	0.954869
gene27636	100809456	LOC100809456	probable 3-deoxy-D-manno-octulosonic acid transferase, mitochondrial	20.0904	0.0210043	0.916964	0.954892
gene15588	100796064	LOC100796064	developmentally-regulated G-protein 3	51.4183	-0.0193719	0.917153	0.955061
gene52276	100794584	CGS1	cystathionine gamma-synthase 1, chloroplastic	531.722	-0.0125606	0.917209	0.95509
gene2772	102666984	LOC102666984	uncharacterized LOC102666984	1.74928	-0.0532372	0.917309	0.955166
gene2950	100790880	LOC100790880	hypersensitive-induced response protein 1	2.13553	-0.0542054	0.91737	0.955202
gene46451	100816360	LOC100816360	F-box protein PP2-A13	1.49409	0.0528476	0.917511	0.955319
gene13842	100814524	LOC100814524	probable inactive receptor kinase At4g23740	18.6135	0.0264458	0.917549	0.955331
gene55361	100782953	LOC100782953	exosome complex component RRP41 homolog	8.98361	0.0294426	0.917604	0.95536
gene31235	100779552	LOC100779552	amino acid permease 4	17.0266	0.0342816	0.917674	0.955404
gene37459	100776747	LOC100776747	uncharacterized LOC100776747	2.97178	0.0446289	0.917759	0.955464
gene2487	100778407	LOC100778407	uncharacterized LOC100778407	18.2009	0.0246545	0.917801	0.95548
gene44753	100817609	LOC100817609	transcription factor IIIB 90 kDa subunit	56.146	0.0160268	0.917994	0.955652
gene42667	100775352	LOC100775352	L-aminoadipate-semialdehyde dehydrogenase-phosphopantetheinyl transferase	23.0245	0.0222796	0.918303	0.955945
gene26612	100782003	LOC100782003	probable protein phosphatase 2C 33	113.824	0.0184392	0.918373	0.955989
gene8300	100789316	LOC100789316	probable beta-D-xylosidase 2	5.33652	-0.0415641	0.91847	0.956061
gene57576	100782626	LOC100782626	uncharacterized LOC100782626	17.5253	-0.0206683	0.918497	0.956061
gene4741	100799325	LOC100799325	uncharacterized LOC100799325	45.8685	-0.0188866	0.918547	0.956076
gene54885	100781160	LOC100781160	rho GTPase-activating protein 2-like	2.01087	-0.0533782	0.918566	0.956076
gene20261	100785520	LOC100785520	probable tyrosine-protein phosphatase DSP4	10.0149	0.0350141	0.918623	0.956107
gene54161	100809835	100809835	100809835	3.77841	0.0522998	0.918651	0.956107
gene37002	100500224	LOC100500224	uncharacterized LOC100500224	548.892	-0.0120407	0.918685	0.956115
gene19665	100805292	LOC100805292	acyl-coenzyme A thioesterase-like protein	18.662	0.0257836	0.918713	0.956115
gene18390	100527642	LOC100527642	40S ribosomal protein S7	262.074	0.0105668	0.918803	0.95618
gene57376	100810058	LOC100810058	RNA pseudouridine synthase 5	52.0628	0.0184768	0.918953	0.956307
gene33842	100500045	LOC100500045	uncharacterized LOC100500045	90.9031	0.0102567	0.919023	0.956323
gene36105	100777816	LOC100777816	V-type proton ATPase 16 kDa proteolipid subunit	89.9544	0.0121913	0.919006	0.956323
gene26723	100817637	LOC100817637	serine/threonine-protein kinase RIO1	61.8514	-0.0154134	0.919095	0.956341
gene43984	100790311	LOC100790311	protein LATERAL ROOT PRIMORDIUM 1	1.25619	0.0526892	0.919092	0.956341
gene14465	102666317	LOC102666317	uncharacterized LOC102666317	3.2283	-0.0450758	0.919225	0.956448
gene40284	106795719	106795719	106795719	1.34887	0.0528664	0.919403	0.956601
gene5080	100789113	LOC100789113	zinc finger-containing ubiquitin peptidase 1	7.09647	0.034919	0.919427	0.956601
gene24967	100788586	GASA13	gibberellin-regulated protein 13	51.3462	-0.022101	0.919497	0.956646
gene56381	102669074	LOC102669074	uncharacterized LOC102669074	3.16634	-0.0482457	0.919554	0.956676
gene41658	100807969	LOC100807969	coatomer subunit beta'-2	38.7817	-0.0494408	0.919623	0.95672
gene13888	100807384	LOC100807384	protein KINESIN LIGHT CHAIN-RELATED 1	216.017	-0.0135319	0.920005	0.957031
gene16482	100818974	LOC100818974	anaphase-promoting complex subunit 6	42.0737	0.0152032	0.920003	0.957031
gene48886	100775389	LOC100775389	adenine phosphoribosyltransferase 5	11.4288	0.0335432	0.919985	0.957031
gene1596	100776462	LOC100776462	zinc finger protein ZAT9	2.8123	0.046614	0.920124	0.957042
gene29290	100800405	LOC100800405	uncharacterized LOC100800405	4.25729	0.0429054	0.920125	0.957042
gene30986	100500323	LOC100500323	ankyrin repeat domain-containing protein	25.574	0.0203284	0.920083	0.957042
gene47427	100803040	LOC100803040	two-component response regulator ARR10	0.914508	-0.0524163	0.920052	0.957042
gene12627	100799752	LOC100799752	mitogen-activated protein kinase kinase kinase 20	62.1583	-0.0310417	0.920186	0.957077
gene54318	100805040	FAD2-2B	fatty acid desaturase-2	229.198	-0.0251821	0.920248	0.957113
gene55246	100791282	LOC100791282	protein translocase subunit SecA 1-like	17.4361	-0.022989	0.92029	0.957127
gene32405	100499761	LOC100499761	uncharacterized LOC100499761	160.759	0.0148557	0.920338	0.957149
gene35030	100788648	LOC100788648	protein NUCLEAR FUSION DEFECTIVE 6, mitochondrial	19.9093	0.023556	0.920589	0.957382
gene19275	102662068	LOC102662068	uncharacterized LOC102662068	7.93339	-0.0446963	0.920631	0.957397
gene1633	100808164	LOC100808164	auxin-responsive protein SAUR36	3.0795	0.0486849	0.920824	0.957401
gene31480	100782605	LOC100782605	uncharacterized LOC100782605	22.611	-0.023933	0.920755	0.957401
gene33457	100810761	LOC100810761	pentatricopeptide repeat-containing protein At5g59600-like	1.21963	0.050339	0.920707	0.957401
gene43184	100787291	LOC100787291	glycylpeptide N-tetradecanoyltransferase 1	39.5718	-0.017054	0.92072	0.957401
gene47416	100886388	MIR156A	microRNA MIR156a	1.92841	-0.0470115	0.920766	0.957401
gene4763	102668122	LOC102668122	uncharacterized LOC102668122	11.3281	-0.050594	0.92083	0.957401
gene53239	100790906	LOC100790906	delta(7)-sterol-C5(6)-desaturase	42.0095	-0.0147197	0.920854	0.957401
gene9937	102666911	LOC102666911	uncharacterized LOC102666911	7.36785	0.0323465	0.920818	0.957401
gene25447	100815508	LOC100815508	proline--tRNA ligase, chloroplastic/mitochondrial	202.226	0.0119942	0.921042	0.957512
gene33068	100798342	LOC100798342	transcription factor-like protein DPB-like	64.827	-0.0162852	0.921011	0.957512
gene50122	100809457	LOC100809457	uncharacterized LOC100809457	42.8837	0.014835	0.92106	0.957512
gene7755	100820508	LOC100820508	protein root UVB sensitive 2, chloroplastic	38.9082	0.0195784	0.921071	0.957512
gene42549	100785890	LOC100785890	transcription factor MUTE	2.20621	-0.0499836	0.921144	0.957542
gene45505	100784474	LOC100784474	cyclin-dependent kinase F-4	168.121	-0.0102133	0.921155	0.957542
gene39309	100799601	LOC100799601	uncharacterized LOC100799601	7.60742	0.0295735	0.921183	0.957543
gene11434	100792871	LOC100792871	magnesium dechelatase SGRL, chloroplastic	40.9275	-0.0328491	0.921309	0.957646
gene20802	100789602	LOC100789602	protein VAC14 homolog	156.864	-0.0152379	0.921506	0.957822
gene2148	100791543	HSF-01	heat stress transcription factor 1	118.092	0.0314469	0.921718	0.957985
gene9615	100776718	LOC100776718	uncharacterized LOC100776718	5.10973	-0.043605	0.921714	0.957985
gene31074	100797423	LOC100797423	ABC transporter E family member 2	277.361	-0.00874424	0.92183	0.958073
gene21587	100811899	LOC100811899	UDP-glucose:glycoprotein glucosyltransferase	83.8214	-0.0217099	0.922052	0.95819
gene24140	100820302	LOC100820302	trihelix transcription factor GTL1	1.02159	0.0509946	0.921971	0.95819
gene3895	100806250	LOC100806250	uncharacterized LOC100806250	47.3619	-0.0176075	0.922034	0.95819
gene9684	100791285	LOC100791285	glucose-6-phosphate isomerase 1, chloroplastic	315.089	0.0164737	0.922042	0.95819
gene27403	100791595	LOC100791595	GDSL esterase/lipase At4g28780	1.1439	0.0253156	0.922236	0.958352
gene14980	100816148	100816148	100816148	1.11646	0.0247708	0.922278	0.958357
gene19878	100813859	LOC100813859	uncharacterized LOC100813859	8053.41	-0.0155592	0.922295	0.958357
gene18012	100799969	LOC100799969	U-box domain-containing protein 44	144.814	0.0122146	0.92243	0.958439
gene49939	100797957	LOC100797957	non-specific lipid-transfer protein 1	655.061	-0.0435108	0.922415	0.958439
gene8790	100781326	LOC100781326	coiled-coil domain-containing protein 124	53.7939	-0.0191071	0.922529	0.958513
gene53398	100781322	LOC100781322	uncharacterized LOC100781322	37.8985	0.0174742	0.9226	0.95856
gene33210	100785464	LOC100785464	rac-like GTP-binding protein RAC1	70.6486	0.0146814	0.922648	0.958581
gene2376	100816190	LOC100816190	probable pectinesterase 68	1.89636	0.0213239	0.922739	0.958646
gene39200	100779612	LOC100779612	uncharacterized LOC100779612	1.16381	0.0446007	0.922969	0.958857
gene39124	100780148	LOC100780148	nuclear pore complex protein NUP133	80.0316	-0.0121414	0.923044	0.958906
gene3478	100810846	LOC100810846	glutathione reductase, cytosolic	62.2974	-0.0149344	0.92309	0.958925
gene18551	100815794	LOC100815794	protein WHAT'S THIS FACTOR 1 homolog, chloroplastic	105.469	-0.00990871	0.923327	0.959115
gene7621	100787372	LOC100787372	receptor-like cytosolic serine/threonine-protein kinase RBK2	6.57692	-0.043036	0.923325	0.959115
gene21711	100779108	LOC100779108	nucleolin	657.942	-0.00801028	0.923365	0.959126
gene21441	100796276	LOC100796276	berberine bridge enzyme-like 8	101.891	0.0130098	0.923418	0.959152
gene29656	100809116	LOC100809116	protein GFS12	131.141	0.0136838	0.9235	0.959155
gene42392	100789061	LOC100789061	MACPF domain-containing protein CAD1	88.8511	-0.027798	0.923458	0.959155
gene55320	100306275	CYP11	peptidyl-prolyl cis-trans isomerase CYP11	105.543	0.0139453	0.923504	0.959155
gene23434	100813168	LOC100813168	probable sucrose-phosphate synthase 3	40.4364	-0.0240787	0.92364	0.959182
gene2836	102662406	LOC102662406	uncharacterized LOC102662406	2.52199	0.0478991	0.923613	0.959182
gene45594	100814949	LOC100814949	trafficking protein particle complex subunit 11	100.555	0.00944558	0.923592	0.959182
gene9290	100797251	LOC100797251	probable ADP,ATP carrier protein At5g56450	8.55457	0.0319275	0.923558	0.959182
gene53293	100526864	LOC100526864	SAGA-associated factor 29 homolog A	47.7429	-0.0145039	0.92367	0.959185
gene24287	100527038	LOC100527038	uncharacterized LOC100527038	17.253	-0.0205581	0.92384	0.959248
gene29570	100787709	LOC100787709	uncharacterized LOC100787709	7.70893	-0.042526	0.92378	0.959248
gene35329	100789008	LOC100789008	ras-related Rab-11 family protein	0.906462	-0.0421421	0.923856	0.959248
gene38540	100800307	LOC100800307	kiwellin	1.43992	-0.0492825	0.923845	0.959248
gene41163	100527772	LOC100527772	uncharacterized LOC100527772	10.6772	-0.0285413	0.923868	0.959248
gene24133	102667241	102667241	102667241	1.02434	-0.0495273	0.923905	0.959258
gene11367	100815393	LOC100815393	splicing factor SF3a60 homolog	113.899	-0.00969085	0.923937	0.959263
gene4014	100781286	LOC100781286	inorganic pyrophosphatase TTM2	45.8151	0.0171022	0.923994	0.959265
gene51331	100787701	LOC100787701	putative receptor protein kinase ZmPK1	1.4622	-0.048376	0.923969	0.959265
gene10862	100799029	LOC100799029	uncharacterized LOC100799029	15.6335	0.0255632	0.92417	0.959382
gene25028	100776310	LOC100776310	G-type lectin S-receptor-like serine/threonine-protein kinase At4g27290	36.5444	0.0218118	0.92419	0.959382
gene572	100796991	LOC100796991	uncharacterized LOC100796991	30.2481	0.0182562	0.924183	0.959382
gene7982	100799887	LOC100799887	putative ras-related protein RABC2a	11.8295	-0.032024	0.924231	0.959397
gene17112	100800650	LOC100800650	probable protein phosphatase 2C 58	20.6282	-0.0403417	0.924277	0.959416
gene53276	100815201	LOC100815201	uncharacterized membrane protein At3g27390	15.2801	0.0218577	0.924383	0.959469
gene8948	100813262	LOC100813262	NPC intracellular cholesterol transporter 1	147.586	-0.0169782	0.924365	0.959469
gene24648	100789104	LOC100789104	glycylpeptide N-tetradecanoyltransferase 1	36.5234	0.0166105	0.924478	0.959539
gene52704	100782246	LOC100782246	CRM-domain containing factor CFM9, mitochondrial	21.1955	0.0178415	0.924668	0.959708
gene32832	100499777	LOC100499777	uncharacterized LOC100499777	34.6842	-0.0210992	0.924759	0.959773
gene44390	102666741	LOC102666741	MLP-like protein 43	77.1673	-0.0238343	0.924795	0.959782
gene31417	100775443	LOC100775443	uncharacterized LOC100775443	17.6818	0.0209174	0.924843	0.959804
gene6461	100814841	LOC100814841	dirigent protein 19	5.30519	-0.0484543	0.924916	0.959851
gene14385	100775677	LOC100775677	protein Abitram	16.6301	-0.0226247	0.924949	0.959853
gene29653	548075	LOC548075	RecA/Rad51/DMC1-like protein	2.10799	0.0467854	0.924973	0.959853
gene57861	100777257	LOC100777257	protein MON2 homolog	86.003	0.0135752	0.925163	0.960022
gene30222	100815716	LOC100815716	probable UDP-3-O-acylglucosamine N-acyltransferase 2, mitochondrial	5.47165	0.0385311	0.925215	0.960047
gene54777	100793382	LOC100793382	cell division protein FtsZ homolog 2-1, chloroplastic	156.75	0.0101274	0.92534	0.960147
gene14352	100813842	LOC100813842	carboxypeptidase B2	17.1666	-0.023373	0.925504	0.960289
gene35752	100785321	LOC100785321	uncharacterized protein sll0005	14.4858	0.0267727	0.92565	0.960412
gene13755	100803483	LOC100803483	UDP-glucose 4-epimerase-like	612.033	0.0198637	0.925753	0.960491
gene43977	100787652	LOC100787652	hydroxyproline O-arabinosyltransferase RDN2	45.7074	-0.0132401	0.925817	0.960528
gene35208	100527689	LOC100527689	VQ motif-containing protein 19	87.3204	-0.0191969	0.925934	0.960622
gene42941	100780703	LOC100780703	ubiquitin-like-specific protease ESD4	30.1321	-0.0171838	0.925971	0.960631
gene32309	100808404	LOC100808404	protein ROOT PRIMORDIUM DEFECTIVE 1	8.87179	0.0316895	0.926051	0.960685
gene17655	100805115	LOC100805115	protein NRT1/ PTR FAMILY 1.2	5.30249	-0.0410032	0.926122	0.960731
gene41376	100789045	LOC100789045	autophagy protein 5-like	18.9746	-0.0267424	0.926199	0.960782
gene16953	100799413	LOC100799413	long-chain-alcohol oxidase FAO1	10.5388	-0.0322871	0.926279	0.960836
gene13307	100790076	LOC100790076	uncharacterized LOC100790076	24.2202	-0.0186123	0.926378	0.960882
gene38255	100778546	LOC100778546	phospholipid-transporting ATPase 2	105.726	0.012385	0.926375	0.960882
gene30578	100780619	LOC100780619	lon protease homolog 2, peroxisomal-like	5.96246	-0.0341868	0.926453	0.960931
gene13434	100776394	LOC100776394	protein LSD1-like	62.5367	0.0131621	0.926523	0.960975
gene25611	100791034	LOC100791034	ABC transporter B family member 28	196.257	-0.0171327	0.926609	0.96103
gene41715	778032	MYB52	MYB transcription factor MYB52	27.8228	0.034632	0.926631	0.96103
gene31212	100797061	LOC100797061	uncharacterized LOC100797061	51.8921	-0.0145268	0.926671	0.961043
gene9698	100795497	LOC100795497	pyridoxine/pyridoxamine 5'-phosphate oxidase 1, chloroplastic	198.669	0.00980232	0.926795	0.961143
gene36916	100806865	LOC100806865	ABC transporter F family member 4	94.5891	0.00965034	0.926888	0.961211
gene32623	100804497	LOC100804497	putative serine/threonine-protein kinase-like protein CCR3	18.5458	0.0348022	0.926964	0.961233
gene37140	100789737	LOC100789737	wings apart-like protein 1	162.314	-0.00795708	0.926948	0.961233
gene47827	100775924	LOC100775924	protein kinase PINOID 2	5.17438	0.0334301	0.927145	0.961363
gene52677	100789169	LOC100789169	pentatricopeptide repeat-containing protein At2g32630	8.53007	0.0281953	0.927127	0.961363
gene3660	100790006	LOC100790006	subtilisin-like protease SBT1.1	0.868453	-0.0429379	0.927258	0.961452
gene57440	100787422	LOC100787422	NAC domain-containing protein 8-like	1.30271	-0.0462179	0.927294	0.96146
gene54584	106797524	LOC106797524	ethylene-responsive transcription factor 4-like	1.3658	0.0475775	0.927328	0.961467
gene1482	100801792	LOC100801792	40S ribosomal protein S4	74.304	0.0145628	0.927601	0.961686
gene15831	100778709	LOC100778709	calcium-binding protein CML38-like	1.94737	-0.0445445	0.927649	0.961686
gene4950	100794908	LOC100794908	autophagy-related protein 18b	26.0775	0.0190692	0.927595	0.961686
gene53850	102661106	LOC102661106	protein MAINTENANCE OF MERISTEMS-like	5.85732	-0.0399493	0.927638	0.961686
gene11063	100805426	LOC100805426	acyl-coenzyme A thioesterase 13	111.774	-0.0104662	0.927782	0.961795
gene11243	100817169	LOC100817169	autophagy-related protein 18c	48.8088	0.0129772	0.927922	0.961911
gene167	100790333	LOC100790333	cinnamoyl-CoA reductase-like SNL6	61.3799	0.0196559	0.928022	0.96192
gene16840	100305456	LOC100305456	TIR-NBS-LRR type disease resistance protein	119.91	0.0210924	0.928117	0.96192
gene21713	100780526	LOC100780526	alanine--glyoxylate aminotransferase 2 homolog 1, mitochondrial	32.7478	0.0309768	0.928186	0.96192
gene24280	100809450	LOC100809450	patellin-4	1.49191	0.0457994	0.92818	0.96192
gene24588	100784154	LOC100784154	DNA ligase 4-like	8.71935	0.0288625	0.92814	0.96192
gene24920	100305521	CYP21	peptidyl-prolyl cis-trans isomerase CYP21	36.0499	-0.0144113	0.928165	0.96192
gene36678	100306624	LOC100306624	uncharacterized LOC100306624	45.0394	0.0213539	0.928233	0.96192
gene38471	100802795	LOC100802795	proteinaceous RNase P 2	30.8937	0.0151975	0.928072	0.96192
gene43704	106796283	106796283	106796283	12.7492	0.021442	0.928202	0.96192
gene47886	100798439	LOC100798439	class 2 transcription repressor NC2 beta 3	45.8277	0.0140462	0.928219	0.96192
gene9136	100775287	LOC100775287	serpin-ZX	122.51	-0.0137236	0.92804	0.96192
gene30547	100819994	LOC100819994	phospholipase A1-Ibeta2, chloroplastic	106.782	0.0253763	0.928408	0.962073
gene25073	106794563	106794563	106794563	5.60684	0.038082	0.928474	0.962112
gene21041	100791902	LOC100791902	2-carboxy-1,4-naphthoquinone phytyltransferase, chloroplastic	76.4745	-0.0211374	0.92853	0.962116
gene33873	100818603	LOC100818603	uncharacterized LOC100818603	19.0335	-0.0239259	0.928533	0.962116
gene33248	100775643	LOC100775643	pentatricopeptide repeat-containing protein At5g50280, chloroplastic	20.8002	-0.0256683	0.928561	0.962117
gene13770	100779214	LOC100779214	actin-depolymerizing factor 7	1.23301	0.0463875	0.92866	0.962154
gene29831	100815886	LOC100815886	TIP41-like family protein	67.2266	0.0103563	0.92868	0.962154
gene633	100800891	LOC100800891	auxilin-like protein 1	53.8042	-0.0209132	0.928633	0.962154
gene22782	100776610	LOC100776610	U1 small nuclear ribonucleoprotein C	4.97328	0.031675	0.928792	0.962242
gene12091	100791669	LOC100791669	SNARE-interacting protein KEULE	156.399	-0.00805984	0.928859	0.962283
gene14184	100790278	LOC100790278	monosaccharide-sensing protein 2	39.2903	-0.0144987	0.928892	0.962288
gene11320	100798858	LOC100798858	MYG1 exonuclease	11.9019	-0.0237784	0.928944	0.962314
gene5971	100778827	LOC100778827	uncharacterized LOC100778827	32.2956	-0.0133593	0.929015	0.962359
gene51051	547746	RPS6	ribosomal protein S6	258.052	0.0116271	0.929052	0.962369
gene53844	102661283	LOC102661283	uncharacterized LOC102661283	1.15365	0.0462131	0.929082	0.962371
gene22778	100305392	LOC100305392	serine-threonine kinase	17.598	-0.0318137	0.929162	0.962425
gene26379	100805692	LOC100805692	serine/threonine-protein kinase-like protein At3g51990	41.2931	-0.0211436	0.929319	0.962531
gene8054	102662117	LOC102662117	cytochrome P450 94C1	12.0562	-0.0317845	0.929306	0.962531
gene5969	102670312	LOC102670312	uncharacterized LOC102670312	0.938167	-0.046272	0.929466	0.962655
gene50639	100812697	LOC100812697	homeobox-DDT domain protein RLT1	24.0838	-0.019686	0.929534	0.962668
gene7827	100796697	LOC100796697	CLIP-associated protein	172.814	0.00901744	0.929524	0.962668
gene36859	100793201	LOC100793201	FACT complex subunit SPT16	51.2691	0.0151377	0.929616	0.962724
gene8773	100787895	LOC100787895	pentatricopeptide repeat-containing protein At3g49170, chloroplastic-like	8.76573	-0.02609	0.929704	0.962787
gene3338	100806605	LOC100806605	protein DA1-related 1	71.2086	-0.0139826	0.929745	0.9628
gene1383	100796821	LOC100796821	G-type lectin S-receptor-like serine/threonine-protein kinase At4g27290	56.0235	-0.0226106	0.929888	0.962878
gene28980	100811789	LOC100811789	protein yippee-like At4g27745	4.97239	0.0321817	0.929903	0.962878
gene56492	106797550	LOC106797550	uncharacterized LOC106797550	3.9684	-0.0337285	0.929876	0.962878
gene49763	100780239	LOC100780239	ARF guanine-nucleotide exchange factor GNOM	35.8693	-0.0186078	0.930042	0.962994
gene418	100776472	LOC100776472	protein NRT1/ PTR FAMILY 2.13	78.5496	-0.0249498	0.930108	0.963034
gene14136	100803473	LOC100803473	golgin candidate 2	79.2669	0.0131552	0.930176	0.963053
gene56925	100777449	LOC100777449	conglutin beta 7	77.9665	-0.0121226	0.930182	0.963053
gene17759	100800666	LOC100800666	internalin A	119.726	0.0159016	0.930237	0.963082
gene25892	106794266	106794266	106794266	1.91038	-0.0452925	0.930289	0.963107
gene23789	100809942	LOC100809942	adenylylsulfatase HINT3	82.9025	-0.0114292	0.930332	0.963122
gene13031	100796217	LOC100796217	WD-40 repeat-containing protein MSI1	153.771	-0.00879611	0.9305	0.963239
gene21899	100788720	LOC100788720	CTP synthase	98.6574	0.012805	0.93049	0.963239
gene23049	100788371	LOC100788371	protein RMD5 homolog	23.6701	-0.0167577	0.930532	0.963243
gene58685	3989297	atpF	ATPase subunit I	25.9965	-0.0303604	0.930642	0.963329
gene11245	100817700	LOC100817700	quinone oxidoreductase-like protein 2 homolog	71.7547	-0.0118748	0.930708	0.963369
gene3495	100810701	LOC100810701	adenylate kinase isoenzyme 6 homolog	20.259	-0.0198573	0.930788	0.963394
gene37468	100781365	LOC100781365	uncharacterized LOC100781365	25.8036	-0.0158206	0.930769	0.963394
gene35376	100500530	LOC100500530	mitochondrial import inner membrane translocase subunit Tim13	21.5208	0.0204011	0.930896	0.963477
gene48055	100500518	LOC100500518	alpha-amylase inhibitor/lipid transfer/seed storage family protein	6.74827	0.0406995	0.931084	0.963643
gene11282	100784915	LOC100784915	30S ribosomal protein 1, chloroplastic-like	729.472	-0.0174219	0.931214	0.963721
gene54122	100797237	LOC100797237	transcription factor MYBC1	117.591	-0.0173647	0.931198	0.963721
gene26961	100797373	LOC100797373	uncharacterized LOC100797373	98.7092	0.0116301	0.931274	0.963726
gene44713	106796578	106796578	106796578	2.4515	-0.0406376	0.931249	0.963726
gene39131	100794847	LOC100794847	phytochromobilin:ferredoxin oxidoreductase, chloroplastic-like	25.4818	-0.0216276	0.931536	0.963968
gene1509	100805338	LOC100805338	macrophage migration inhibitory factor homolog	11.3796	0.0228559	0.931601	0.964001
gene6597	100779876	LOC100779876	uncharacterized LOC100779876	1.21898	-0.040872	0.931623	0.964001
gene42689	100816692	LOC100816692	sister chromatid cohesion protein PDS5 homolog A-B	337.877	0.00845542	0.931655	0.964005
gene1826	100776278	LOC100776278	conserved oligomeric Golgi complex subunit 6	44.0477	-0.0173837	0.931856	0.964185
gene8142	100797958	LOC100797958	BTB/POZ domain-containing protein At3g05675	326.358	0.0355851	0.931966	0.96427
gene9259	100815049	LOC100815049	probable pectin methylesterase CGR3	3.31291	0.0403893	0.932024	0.964302
gene1139	100788728	LOC100788728	probable protein S-acyltransferase 16	22.8656	-0.0174218	0.932071	0.964312
gene39945	100812419	LOC100812419	uncharacterized LOC100812419	11.134	-0.0260334	0.932103	0.964312
gene54293	100797610	LOC100797610	protein ABHD18	10.8551	0.0240365	0.932117	0.964312
gene12804	100783880	LOC100783880	protein CROWDED NUCLEI 4	168.396	0.00974729	0.932331	0.964437
gene3389	100790694	LOC100790694	V-type proton ATPase subunit C	39.3755	-0.0134028	0.932304	0.964437
gene39535	100804226	LOC100804226	uncharacterized LOC100804226	1.30325	0.0186097	0.932348	0.964437
gene526	100784665	LOC100784665	protein SHORT ROOT IN SALT MEDIUM 1	384.286	0.00785868	0.932271	0.964437
gene15641	100810961	LOC100810961	O-fucosyltransferase 38	72.1775	0.0114076	0.932483	0.964449
gene21826	100816894	LOC100816894	clustered mitochondria protein	304.948	-0.00706737	0.932498	0.964449
gene26178	100788576	LOC100788576	abscisic acid receptor PYR1	3.2473	0.04058	0.932438	0.964449
gene30195	100804681	HDA11	histone deacetylase	138.82	-0.0118236	0.932411	0.964449
gene5651	100803941	LOC100803941	vesicle-associated membrane protein 711	54.6596	0.0137195	0.932476	0.964449
gene27336	100779878	LOC100779878	protein KINESIN LIGHT CHAIN-RELATED 1	12.8571	0.028973	0.932541	0.964465
gene8337	100499915	LOC100499915	nitrogen regulatory P-II-like protein	41.6231	-0.0136933	0.932573	0.96447
gene11711	100806315	LOC100806315	cell growth defect factor 1-like protein	125.188	0.00799697	0.932788	0.964663
gene26572	100527601	LOC100527601	trafficking protein particle complex subunit 2-like protein	20.8529	0.0164024	0.933055	0.964911
gene18400	100792405	LOC100792405	protein SAR DEFICIENT 1	3.93305	0.04242	0.933138	0.96494
gene44155	100818832	LOC100818832	uncharacterized LOC100818832	18.1193	-0.0188733	0.933138	0.96494
gene11057	100801867	LOC100801867	pentatricopeptide repeat-containing protein At4g21065-like	2.66379	0.0396127	0.933201	0.964976
gene25464	100818695	LOC100818695	silicon efflux transporter LSI2	10.367	-0.026578	0.933332	0.965083
gene55893	100786003	LOC100786003	hydroxyproline O-arabinosyltransferase PLENTY	4.08759	-0.0403653	0.933379	0.965103
gene41821	100809215	LOC100809215	serine/threonine-protein kinase-like protein ACR4	5.94359	-0.0325297	0.933516	0.965172
gene4964	102665762	LOC102665762	VQ motif-containing protein 9	17.9453	-0.0303802	0.933557	0.965172
gene5041	100527695	LOC100527695	uncharacterized LOC100527695	25.3142	-0.0185215	0.93353	0.965172
gene6738	100527900	LOC100527900	mitotic-spindle organizing protein 1B	18.8811	0.0191712	0.933479	0.965172
gene33402	100799731	LOC100799731	cyanogenic beta-glucosidase	2.04522	-0.0406333	0.933588	0.965176
gene16136	102669438	LOC102669438	exocyst complex component EXO70B1	4.41549	0.0378837	0.933724	0.965202
gene26744	100793324	LOC100793324	ribulose-1,5 bisphosphate carboxylase/oxygenase large subunit N-methyltransferase, chloroplastic	3.76023	0.0369682	0.933712	0.965202
gene28007	100779532	LOC100779532	DNA-directed RNA polymerase I subunit 1	155.301	-0.0140097	0.933684	0.965202
gene6053	100779540	LOC100779540	signal peptide peptidase-like 4	96.2777	-0.0113186	0.933701	0.965202
gene45440	102659388	LOC102659388	leucine aminopeptidase 2, chloroplastic	42.1691	-0.0144351	0.93379	0.965242
gene14938	100782453	LOC100782453	serine/threonine-protein kinase AFC3	60.2568	-0.0108411	0.933833	0.965258
gene24704	100798788	LOC100798788	protein STRICTOSIDINE SYNTHASE-LIKE 4	137.534	-0.0210472	0.933966	0.965309
gene26880	100814092	LOC100814092	uncharacterized LOC100814092	9.78093	0.0278304	0.93392	0.965309
gene45624	100811900	LOC100811900	uncharacterized LOC100811900	10.6244	-0.0243482	0.933942	0.965309
gene20521	100815488	LOC100815488	uncharacterized LOC100815488	1.48558	-0.042791	0.934229	0.965516
gene27392	100790546	LOC100790546	receptor-like serine/threonine-protein kinase ALE2	1.13781	0.0431025	0.934216	0.965516
gene7480	102668755	LOC102668755	transcription factor bHLH27-like	2.30926	0.0390801	0.934249	0.965516
gene44314	100816167	LOC100816167	CTP synthase	58.4854	-0.0117106	0.934318	0.965558
gene53795	100816965	LOC100816965	pentatricopeptide repeat-containing protein At5g14080-like	11.9692	0.0232814	0.934359	0.965573
gene13549	100807209	LOC100807209	uncharacterized LOC100807209	93.0983	-0.0183806	0.93445	0.965638
gene15961	100812031	LOC100812031	probable alpha,alpha-trehalose-phosphate synthase [UDP-forming] 9	263.733	0.0252613	0.934505	0.965643
gene33031	102664077	LOC102664077	uncharacterized LOC102664077	6.2935	0.0287534	0.93451	0.965643
gene29124	100800571	LOC100800571	protein unc-13 homolog	3.29315	0.0373476	0.934663	0.965772
gene16897	100788858	LOC100788858	transcription factor ILR3	283.252	-0.00965609	0.934855	0.965828
gene26305	100777004	LOC100777004	beta-amylase 8	33.5519	-0.0166424	0.934749	0.965828
gene34598	100500359	LOC100500359	uncharacterized LOC100500359	13.9262	-0.0228806	0.934856	0.965828
gene43884	100819731	LOC100819731	60S ribosomal protein L11	114.013	0.0100973	0.934823	0.965828
gene47745	100797374	LOC100797374	synaptotagmin-5	266.593	-0.0111358	0.934814	0.965828
gene44688	547789	GBF2	G-box binding factor	60.9163	0.0197048	0.934887	0.965832
gene15739	106799008	LOC106799008	glucosamine 6-phosphate N-acetyltransferase	4.4242	-0.0336462	0.934972	0.965852
gene38544	100810773	LOC100810773	helicase protein MOM1	73.8183	0.0127369	0.934989	0.965852
gene9251	100796388	LOC100796388	uncharacterized protein KIAA0930 homolog	15.1948	0.0186287	0.934952	0.965852
gene21021	106799704	106799704	106799704	2.7535	0.0343263	0.935043	0.965879
gene48263	100816722	LOC100816722	BTB/POZ domain-containing protein NPY4	39.4083	-0.0135778	0.935355	0.966173
gene34037	100776551	LOC100776551	uncharacterized LOC100776551	31.9696	-0.0156682	0.935399	0.96619
gene212	100782704	LOC100782704	kinesin-like protein KIN-14R	0.890157	-0.0361379	0.935466	0.966208
gene34081	100783506	LOC100783506	glucosidase 2 subunit beta	20.1726	-0.0211524	0.935473	0.966208
gene30446	100795127	LOC100795127	protein DETOXIFICATION 49	32.2239	-0.0297542	0.935525	0.966231
gene38005	100500616	LOC100500616	cytochrome c oxidase assembly factor 5	12.4026	-0.0206527	0.93555	0.966231
gene6003	100811626	LOC100811626	uncharacterized LOC100811626	13.0216	-0.0215449	0.935616	0.966271
gene45289	100804781	LOC100804781	serine/threonine-protein kinase MHK	84.4271	-0.0144755	0.935685	0.966294
gene52713	100810909	LOC100810909	protein kinase PVPK-1	3.75387	0.0366268	0.935694	0.966294
gene23834	100820083	LOC100820083	uncharacterized LOC100820083	6.54413	-0.0340257	0.935744	0.966317
gene22679	100814057	LOC100814057	LYR motif-containing protein 4	17.8136	-0.0176608	0.935829	0.966376
gene26142	100799481	LOC100799481	probable 1-deoxy-D-xylulose-5-phosphate synthase 2, chloroplastic	3.12681	-0.0419157	0.935906	0.966427
gene6455	106798146	LOC106798146	putative disease resistance RPP13-like protein 1	4.68933	0.0349728	0.935973	0.966447
gene8469	100527681	LOC100527681	ribosomal protein L18	328.389	0.00762281	0.935981	0.966447
gene44162	100820436	LOC100820436	ubiquitin carboxyl-terminal hydrolase 25	83.2316	0.00945232	0.93606	0.966454
gene47240	100793322	LOC100793322	nucleolar and coiled-body phosphoprotein 1	77.1983	-0.0145147	0.93604	0.966454
gene8675	106798118	LOC106798118	exosome complex component RRP41 homolog	1.80438	0.0365918	0.93607	0.966454
gene37193	100801193	LOC100801193	leucine carboxyl methyltransferase 1 homolog	32.4389	0.015276	0.936167	0.966525
gene32014	102665168	LOC102665168	uncharacterized LOC102665168	2.17863	-0.0400047	0.936243	0.966546
gene5171	100813547	LOC100813547	transcription initiation factor TFIID subunit 15b	26.0072	-0.0166905	0.936237	0.966546
gene42054	100775715	LOC100775715	7-deoxyloganetin glucosyltransferase-like	2.55544	-0.0416176	0.936333	0.966611
gene29239	100788780	LOC100788780	3-phosphoinositide-dependent protein kinase 2	69.4787	-0.00962006	0.936373	0.966624
gene46054	100306226	LOC100306226	putative adenylate kinase	57.0301	0.0115984	0.936461	0.966685
gene54074	100305508	LOC100305508	uncharacterized LOC100305508	57.1426	0.0125209	0.936622	0.966823
gene13914	100796930	LOC100796930	uncharacterized LOC100796930	35.4595	-0.0174085	0.936657	0.96683
gene32561	102670061	LOC102670061	protein NRT1/ PTR FAMILY 5.6	2.63288	0.0392356	0.936769	0.9669
gene9576	100805762	LOC100805762	TOM1-like protein 9	40.6934	0.0154778	0.93678	0.9669
gene32494	100808606	LOC100808606	pentatricopeptide repeat-containing protein At1g77360, mitochondrial	28.9699	-0.0152915	0.936881	0.966976
gene41329	100800489	LOC100800489	pathogenesis-related genes transcriptional activator PTI6	302.149	-0.0217779	0.93691	0.966978
gene39530	100808142	LOC100808142	LBP/BPI-related protein	38.7909	0.0134662	0.937031	0.967074
gene17580	100790301	LOC100790301	ABC transporter C family member 8	14.5283	0.0223492	0.937232	0.967248
gene45984	100787142	LOC100787142	putative deoxyribonuclease TATDN3	14.5417	0.0217478	0.937256	0.967248
gene24352	100799831	PHYB	phytochrome B-like	103.656	0.0117656	0.937318	0.967269
gene51345	102667049	LOC102667049	uncharacterized LOC102667049	14.8002	0.0211122	0.937359	0.967269
gene57227	100804363	LOC100804363	ornithine cyclodeaminase/mu-crystallin family protein	23.2383	0.016648	0.937346	0.967269
gene4164	100777543	LOC100777543	E3 ubiquitin protein ligase DRIP2	12.2779	0.022681	0.937421	0.967305
gene16032	100805474	LOC100805474	ABC transporter A family member 7-like	3.03705	0.0386343	0.937551	0.967353
gene30707	100305922	LOC100305922	uncharacterized LOC100305922	262.875	0.0100333	0.937499	0.967353
gene40824	100785324	SWEET38	sugar efflux transporter SWEET38	17.3343	0.0305404	0.937537	0.967353
gene14727	100816321	LOC100816321	DNA cross-link repair protein SNM1	1.86483	-0.040178	0.93765	0.967369
gene23965	102659568	LOC102659568	uncharacterized LOC102659568	2.87827	-0.0380989	0.937637	0.967369
gene896	100806931	MKS2	methylketone synthase 2	12.8593	0.0227268	0.937618	0.967369
gene54564	100778302	LOC100778302	ADP-ribosylation factor GTPase-activating protein AGD7	220.665	0.016433	0.937683	0.967375
gene50036	100780933	LOC100780933	internal alternative NAD(P)H-ubiquinone oxidoreductase A1, mitochondrial	157.5	-0.017521	0.93785	0.967518
gene15770	100217341	ICE4	inducer of CBF expression 4	70.0346	-0.018208	0.937978	0.967565
gene25374	106794401	106794401	106794401	1.20105	0.0404991	0.937959	0.967565
gene5160	100810320	LOC100810320	uncharacterized protein At5g39865	6.53362	0.0259818	0.937947	0.967565
gene47706	100820303	LOC100820303	probable protein phosphatase 2C 27	333.873	0.01627	0.938053	0.967613
gene19991	100789227	LOC100789227	probable prefoldin subunit 3	4.31479	0.0299981	0.938115	0.967613
gene33871	100788110	DREBA	DREBa transcription factor	4.88279	0.0277205	0.938192	0.967613
gene4775	100803582	LOC100803582	E3 ubiquitin-protein ligase RHF2A	40.0622	0.014485	0.938167	0.967613
gene4801	100807300	LOC100807300	uncharacterized LOC100807300	37.8731	0.0125968	0.938108	0.967613
gene57172	100789883	LOC100789883	DNA mismatch repair protein MSH3	77.6291	-0.0105286	0.938182	0.967613
gene45992	100818134	LOC100818134	exosome complex component RRP42	45.3418	0.012501	0.938265	0.967661
gene10112	100816456	LOC100816456	uncharacterized LOC100816456	5.05476	0.0286823	0.938657	0.967723
gene11118	100815722	LOC100815722	probable receptor-like serine/threonine-protein kinase At5g57670	38.9905	-0.0152466	0.938894	0.967723
gene12160	100806512	LOC100806512	zinc finger protein ZAT4	5.92407	-0.0319489	0.938903	0.967723
gene15530	100785138	GLYII-3	putative hydroxyacylglutathione hydrolase	1.51163	-0.0404085	0.938373	0.967723
gene18024	106799421	106799421	106799421	2.62086	0.0372254	0.938461	0.967723
gene1937	100804971	LOC100804971	protein EARLY-RESPONSIVE TO DEHYDRATION 7, chloroplastic	64.1126	-0.0125982	0.93843	0.967723
gene21665	100783055	LOC100783055	calmodulin-binding transcription activator 2	135.855	-0.0295259	0.938881	0.967723
gene23086	102660342	102660342	102660342	1.11975	0.0403659	0.938402	0.967723
gene26250	100775921	LOC100775921	uncharacterized protein At4g15970	0.993777	0.0348532	0.93856	0.967723
gene30264	100791440	LOC100791440	putative 12-oxophytodienoate reductase 11	3.94069	0.0303749	0.938748	0.967723
gene3351	100813543	LOC100813543	BTB/POZ domain-containing protein At5g66560	74.0356	0.0184931	0.938603	0.967723
gene44583	100806918	LOC100806918	surfeit locus protein 2	31.4881	-0.0141017	0.93856	0.967723
gene45109	100801784	LOC100801784	shewanella-like protein phosphatase 2	4.73627	-0.0288142	0.938853	0.967723
gene47762	102663960	LOC102663960	probable galactinol--sucrose galactosyltransferase 6	1166.62	-0.0211961	0.938755	0.967723
gene49270	100787861	LOC100787861	arabinosyltransferase RRA3-like	4.72773	0.0288631	0.938906	0.967723
gene5022	100814097	LOC100814097	protein ECERIFERUM 2	45.9968	-0.0212453	0.938549	0.967723
gene52550	100789485	LOC100789485	heat shock cognate 70 kDa protein 2	3.49859	-0.0360345	0.938909	0.967723
gene54498	100807882	LOC100807882	casein kinase 1-like protein 6	114.27	0.00780306	0.938816	0.967723
gene54992	778144	BZIP53B	bZIP transcription factor 53B	131.159	0.00985366	0.938887	0.967723
gene56804	100793924	LOC100793924	uncharacterized LOC100793924	60.073	-0.0113013	0.938492	0.967723
gene6963	100792842	LOC100792842	serine/threonine-protein kinase MHK	326.528	0.0107932	0.938835	0.967723
gene55867	106794191	LOC106794191	uncharacterized LOC106794191	4.73276	0.0308448	0.93894	0.967727
gene8398	100785602	LOC100785602	aspartic proteinase	629.55	0.00838215	0.938992	0.967752
gene4007	100786992	LOC100786992	F-box/kelch-repeat protein At3g06240	5.33663	-0.0291002	0.939213	0.967951
gene29198	100778272	LOC100778272	uncharacterized LOC100778272	12.3384	0.0251566	0.939252	0.967963
gene23004	100781421	LOC100781421	putative phospholipid-transporting ATPase 9	415.458	0.0107045	0.939321	0.967977
gene41674	100306503	LOC100306503	60S ribosomal protein L37	138.77	0.0109242	0.939296	0.967977
gene133	100813361	LOC100813361	uncharacterized LOC100813361	11.7197	-0.0182337	0.939555	0.96799
gene14458	100809015	LOC100809015	bZIP transcription factor 44	1.65535	-0.0373564	0.939539	0.96799
gene18403	100792936	LOC100792936	LEAF RUST 10 DISEASE-RESISTANCE LOCUS RECEPTOR-LIKE PROTEIN KINASE-like 2.3	2.19625	0.0395268	0.939504	0.96799
gene33409	100809315	LOC100809315	CLE13 protein	1.77865	-0.0372521	0.939556	0.96799
gene34620	100803648	LOC100803648	ribosome biogenesis protein BOP1 homolog	86.7061	-0.013524	0.939449	0.96799
gene3649	100783444	LOC100783444	transcription initiation factor TFIID subunit 6	59.7235	0.00966543	0.939513	0.96799
gene41493	104795889	MIR9734	microRNA MIR9734	1.29374	0.0393524	0.939415	0.96799
gene7920	100812495	LOC100812495	zinc finger protein JACKDAW	5.7505	-0.0284269	0.9395	0.96799
gene53973	100791619	LOC100791619	dnaJ-like protein MG002 homolog	18.8691	-0.0167884	0.939636	0.968045
gene3224	100781120	LOC100781120	DNA-(apurinic or apyrimidinic site) endonuclease 2	17.7414	0.0172738	0.93968	0.968061
gene47075	100809446	LOC100809446	uncharacterized LOC100809446	40.9754	-0.0153835	0.939753	0.968108
gene26459	100785744	LOC100785744	uncharacterized LOC100785744	144.349	-0.00920822	0.939869	0.968199
gene52036	100816751	LOC100816751	BPS1-like protein	153.317	0.00968216	0.940279	0.968592
gene49618	100807848	LOC100807848	uncharacterized LOC100807848	2.17584	0.0359709	0.940341	0.968627
gene35015	102660070	LOC102660070	uncharacterized LOC102660070	7.25484	-0.02416	0.940383	0.968642
gene42088	100790302	LOC100790302	probable ubiquitin-like-specific protease 2A	8.72389	-0.0249755	0.94042	0.968652
gene36152	100806523	LOC100806523	uncharacterized LOC100806523	25.6215	0.015882	0.940504	0.96871
gene35766	100779423	LOC100779423	uncharacterized LOC100779423	1.34512	0.0377782	0.94054	0.968718
gene17710	100786733	LOC100786733	40S ribosomal protein S12	170.164	-0.0105641	0.940692	0.968778
gene25691	100815655	LOC100815655	APO protein 1, chloroplastic	55.001	-0.0119572	0.94074	0.968778
gene26783	100786789	LOC100786789	spastin-like	37.4514	0.0108143	0.940722	0.968778
gene335	100812992	LOC100812992	disease resistance protein RPV1-like	10.3674	0.0218948	0.940687	0.968778
gene49086	100781276	HDA18	histone deacetylase	61.2449	-0.0123453	0.940764	0.968778
gene52155	100811406	LOC100811406	pentatricopeptide repeat-containing protein At1g71460, chloroplastic-like	24.1074	0.0151113	0.940726	0.968778
gene53924	100779899	LOC100779899	eukaryotic peptide chain release factor subunit 1-3-like	8.00195	-0.0237711	0.940845	0.968832
gene14455	100791337	LOC100791337	uncharacterized LOC100791337	17.3969	0.0161785	0.940921	0.968882
gene20538	100814592	LOC100814592	protein ROH1	2.00831	-0.0383088	0.940973	0.968895
gene22783	102667625	LOC102667625	F-box/kelch-repeat protein At3g23880	1.57921	0.0384612	0.941029	0.968895
gene27279	100810874	LOC100810874	uncharacterized LOC100810874	12.8736	-0.0177662	0.941045	0.968895
gene52749	100819104	LOC100819104	cinnamoyl-CoA reductase-like SNL6	147.006	-0.024301	0.940992	0.968895
gene2808	100785933	LOC100785933	probable WRKY transcription factor 47	1.08505	0.0300944	0.941093	0.968916
gene5148	100797934	LOC100797934	probable protein phosphatase 2C 25	124.101	-0.0188087	0.941236	0.969035
gene1231	102665709	LOC102665709	uncharacterized LOC102665709	1.82792	0.0355924	0.941326	0.969045
gene1400	106798423	106798423	106798423	0.951956	0.0384712	0.941294	0.969045
gene16922	100789562	LOC100789562	putative multidrug resistance protein	0.92758	0.0384216	0.94133	0.969045
gene15599	100800306	LOC100800306	UDP-galactose transporter 2-like	136.722	0.00978324	0.941379	0.969067
gene54910	100805578	LOC100805578	spermatogenesis-associated protein 20	118.051	0.00779977	0.941488	0.969151
gene56449	100527039	LOC100527039	pre-mRNA-processing factor 19 homolog 2	189.099	0.00733009	0.941642	0.969281
gene45800	100809053	LOC100809053	epoxide hydrolase 2-like	1.42615	-0.0380446	0.94183	0.969446
gene13716	100792517	LOC100792517	ADP-ribosylation factor GTPase-activating protein AGD3	36.5277	0.0148384	0.942179	0.969777
gene24702	547717	ALDH7B1	aldehyde dehydrogenase family 7 member B1	64.0953	0.0105848	0.942274	0.969846
gene33378	100818954	LOC100818954	RHOMBOID-like protein 13	12.9764	0.0232078	0.942445	0.969993
gene21046	100776258	LOC100776258	protein EXORDIUM-like 2	307.689	-0.031435	0.942501	0.969994
gene31541	100808070	LOC100808070	oxysterol-binding protein-related protein 3C-like	85.2975	-0.0087692	0.942501	0.969994
gene40004	100783557	LOC100783557	protein indeterminate-domain 7	189.47	-0.00939729	0.94264	0.970108
gene43283	100793836	LOC100793836	DEAD-box ATP-dependent RNA helicase 17-like	17.7335	0.0182501	0.942858	0.970304
gene22269	102663143	LOC102663143	putative leucine-rich repeat receptor-like protein kinase At2g19210	16.2974	0.0283802	0.943153	0.970579
gene16587	100790445	LOC100790445	11-oxo-beta-amyrin 30-oxidase	187.771	-0.00783894	0.943287	0.970688
gene18810	100527062	LOC100527062	DNA-directed RNA polymerase III subunit RPC9a-like	3.8053	0.0282693	0.943363	0.970709
gene57301	100781537	LOC100781537	ran-binding protein 1 homolog b	267.333	0.00666837	0.94334	0.970709
gene52290	100796679	LOC100796679	probable WRKY transcription factor 3	101.215	-0.00999833	0.943403	0.970722
gene22032	100819387	LOC100819387	pentatricopeptide repeat-containing protein At1g73710	64.7852	-0.0175081	0.943562	0.970799
gene23163	100800526	LOC100800526	anthranilate phosphoribosyltransferase	214.973	0.0130559	0.943562	0.970799
gene39097	100790967	LOC100790967	nuclear pore complex protein NUP96	99.1441	0.0106783	0.94352	0.970799
gene26098	100785730	LOC100785730	AT-rich interactive domain-containing protein 5	45.5049	-0.0113905	0.943631	0.970842
gene24237	100499978	LOC100499978	uncharacterized LOC100499978	284.004	0.0108143	0.943863	0.970965
gene2730	100779830	LOC100779830	tetratricopeptide repeat protein SKI3	131.6	0.00750903	0.943783	0.970965
gene52757	100784371	LOC100784371	uncharacterized LOC100784371	33.3422	-0.0144277	0.943852	0.970965
gene9113	100820536	LOC100820536	lysophospholipid acyltransferase LPEAT1	107.866	-0.00984985	0.943826	0.970965
gene43645	102662422	LOC102662422	heparanase-like protein 2	1.85384	0.0363454	0.944009	0.97105
gene5079	100788580	LOC100788580	membrane protein of ER body-like protein	82.7009	0.0278568	0.944029	0.97105
gene8393	102669954	LOC102669954	transcription factor PIF3-like	7.87057	-0.0206711	0.943994	0.97105
gene48104	100816564	LOC100816564	ubiquitin carboxyl-terminal hydrolase isozyme L3-like	39.8992	-0.0127402	0.944173	0.971141
gene49986	102665255	LOC102665255	cation/H(+) antiporter 15	2.33794	0.0357197	0.944154	0.971141
gene2359	100305473	LOC100305473	uncharacterized LOC100305473	226.797	0.00964285	0.944205	0.971146
gene27590	102664249	LOC102664249	uncharacterized LOC102664249	0.912656	0.0364963	0.944254	0.971168
gene21926	100794355	LOC100794355	50S ribosomal protein L7/L12-like	19.8814	0.0164457	0.94442	0.971281
gene41651	100778037	LOC100778037	centromere protein C	8.09305	0.0248701	0.944395	0.971281
gene10696	100804514	LOC100804514	protein EMBRYO DEFECTIVE 514	28.498	0.0148276	0.944597	0.971307
gene13288	100801715	LOC100801715	probable acyl-activating enzyme 18, peroxisomal	13.6195	-0.0228743	0.944645	0.971307
gene14702	100786178	LOC100786178	F-box/LRR-repeat protein 15	71.3175	0.0126046	0.944644	0.971307
gene21323	102662545	102662545	102662545	14.5276	0.0191195	0.944743	0.971307
gene3336	100806077	LOC100806077	lysM domain receptor-like kinase 4	0.842564	-0.0345862	0.944705	0.971307
gene36311	100819685	VTE2-1	homogentisate phytyltransferase 1, chloroplastic-like	62.6056	0.0170961	0.944802	0.971307
gene3653	100787357	LOC100787357	dof zinc finger protein DOF2.4	9.07598	0.0229233	0.944825	0.971307
gene37883	100817365	LOC100817365	protein EXECUTER 1, chloroplastic	26.3675	0.0288056	0.944532	0.971307
gene46511	100802689	LOC100802689	65-kDa microtubule-associated protein 3	2.20744	0.0328035	0.944659	0.971307
gene49266	100809962	LOC100809962	methyltransferase-like protein 2	5.80344	-0.0256882	0.944685	0.971307
gene58056	100777987	LOC100777987	serine/threonine-protein kinase PBS1	86.5762	0.016826	0.944491	0.971307
gene7418	100780601	LOC100780601	uncharacterized LOC100780601	0.985942	0.0331752	0.944528	0.971307
gene8040	100790018	LOC100790018	uncharacterized LOC100790018	7.3251	-0.0296872	0.944836	0.971307
gene969	100789451	LOC100789451	mediator of RNA polymerase II transcription subunit 25	26.4153	0.0151998	0.944829	0.971307
gene15254	100776751	LOC100776751	general transcription factor IIH subunit 3-like	33.4487	-0.0123284	0.944946	0.971345
gene2296	100500037	LOC100500037	uncharacterized LOC100500037	36.1384	-0.0134803	0.945067	0.971345
gene44188	102665895	LOC102665895	cucumber peeling cupredoxin	2.47558	-0.0346141	0.945031	0.971345
gene49215	100796839	LOC100796839	phosphatidate phosphatase PAH2	8.56483	-0.0274275	0.945032	0.971345
gene51065	100809103	LOC100809103	cysteine-rich repeat secretory protein 55	11.0159	-0.0260422	0.944981	0.971345
gene54420	100788983	LOC100788983	F-box/kelch-repeat protein SKIP30	8.35619	-0.0224154	0.945062	0.971345
gene8081	100798476	LOC100798476	heterogeneous nuclear ribonucleoprotein Q	95.3636	0.00901963	0.945066	0.971345
gene19843	100801215	LOC100801215	BOI-related E3 ubiquitin-protein ligase 1	15.8369	0.0254556	0.945129	0.97138
gene36985	102661733	LOC102661733	uncharacterized LOC102661733	10.0325	-0.0299501	0.945175	0.971399
gene7729	106798095	LOC106798095	uncharacterized LOC106798095	1.6654	-0.0338742	0.945491	0.971695
gene1778	100812821	LOC100812821	putative ankyrin repeat protein RF_0381	40.0868	-0.0113579	0.945568	0.971745
gene27773	100806620	LOC100806620	transcription repressor OFP13	3.32305	-0.0329747	0.945604	0.971754
gene12323	102659529	LOC102659529	protein WVD2-like 4	1.05555	-0.0340821	0.945653	0.971776
gene28008	100814107	LOC100814107	1-acyl-sn-glycerol-3-phosphate acyltransferase 2	61.3928	0.00902128	0.94578	0.971861
gene52039	100818360	LOC100818360	CAAX prenyl protease 1 homolog	102.401	0.0106303	0.945792	0.971861
gene12842	100792714	LOC100792714	NAC domain-containing protein 71	1.15543	0.0340161	0.945931	0.971874
gene14235	100779419	LOC100779419	5'-methylthioadenosine/S-adenosylhomocysteine nucleosidase 1-like	107.681	0.00818818	0.945898	0.971874
gene27161	100814110	LOC100814110	poly [ADP-ribose] polymerase 2-A	12.8477	-0.0197249	0.945909	0.971874
gene39163	100815261	LOC100815261	GBF-interacting protein 1-like	72.5418	0.00828418	0.945971	0.971874
gene43501	102662290	LOC102662290	uncharacterized LOC102662290	27.6718	0.0135443	0.945867	0.971874
gene57371	100807725	IQD67	protein IQ-DOMAIN 67	166.882	-0.0168184	0.945963	0.971874
gene13065	100806319	LOC100806319	uncharacterized LOC100806319	1.16075	-0.0348756	0.946097	0.971965
gene24361	100811370	LOC100811370	ubiquitin-conjugating enzyme E2 32	20.3675	-0.0160226	0.946116	0.971965
gene57997	100805431	LOC100805431	uncharacterized LOC100805431	2.31096	0.0325172	0.94626	0.972085
gene21991	100811198	LOC100811198	cysteine-rich and transmembrane domain-containing protein WIH1	5.46331	-0.0281752	0.946322	0.972091
gene25460	106794412	LOC106794412	TMV resistance protein N-like	0.880215	-0.0351838	0.94631	0.972091
gene17990	100786729	IQD23	protein IQ-DOMAIN 23	18.205	-0.0209939	0.946432	0.972176
gene24480	100790507	LOC100790507	isoflavone 2'-hydroxylase	2.04061	0.0226148	0.946562	0.97228
gene41994	100500064	LOC100500064	ribosomal protein L10 family protein	41.2967	0.0116981	0.946644	0.972336
gene24755	100808357	LOC100808357	AT-rich interactive domain-containing protein 4	80.5028	0.00911187	0.946779	0.972437
gene31583	100779362	LOC100779362	60S ribosomal protein L23A	251.073	-0.00952978	0.946826	0.972437
gene36644	100800835	LOC100800835	GDSL esterase/lipase At4g28780	2.07526	0.020161	0.9468	0.972437
gene27054	100789655	LOC100789655	transcription factor bHLH104	17.9161	0.0131677	0.946935	0.97252
gene9609	100815199	LOC100815199	ultraviolet-B receptor UVR8	80.7442	-0.00862135	0.94698	0.972538
gene20069	100775700	LOC100775700	probable acylpyruvase FAHD1, mitochondrial	53.4278	-0.0101503	0.947047	0.972578
gene26300	100785561	LOC100785561	probable LRR receptor-like serine/threonine-protein kinase At3g47570	2.91288	0.0340673	0.947095	0.972599
gene39489	100785874	LOC100785874	serine/threonine protein phosphatase 2A 59 kDa regulatory subunit B'	72.2877	-0.0102853	0.947458	0.972943
gene1916	100807641	LOC100807641	NEP1-interacting protein 1	31.7155	-0.0113594	0.947502	0.97296
gene40380	100802115	LOC100802115	putative peroxisomal acyl-coenzyme A oxidase 1.2	0.843217	-0.0329151	0.94762	0.973052
gene48820	100811038	LOC100811038	50S ribosomal protein L33	12.2778	-0.0221306	0.947713	0.973104
gene56792	100789176	LOC100789176	LEAF RUST 10 DISEASE-RESISTANCE LOCUS RECEPTOR-LIKE PROTEIN KINASE-like 1.1	3.02354	0.0318749	0.947726	0.973104
gene582	100805520	LOC100805520	uncharacterized LOC100805520	2.36483	0.0314045	0.947757	0.973107
gene24441	100804807	LOC100804807	ABC transporter C family member 14	48.0176	-0.0166496	0.947849	0.973144
gene56227	102661160	LOC102661160	uncharacterized LOC102661160	4.2459	-0.0274006	0.947847	0.973144
gene41913	100786215	LOC100786215	uncharacterized LOC100786215	36.7627	-0.0126068	0.94802	0.973263
gene53037	100805958	LOC100805958	cytochrome P450 85A	1.95016	0.0339045	0.948005	0.973263
gene34026	100782629	LOC100782629	leucine-rich repeat extensin-like protein 4	1.36155	-0.0327629	0.948056	0.97327
gene5376	100809454	LOC100809454	MAM33 domain-containing protein	54.7485	-0.0131874	0.948126	0.973313
gene15066	100816307	LOC100816307	aspartyl protease AED3	1.93919	0.0142767	0.948223	0.973328
gene49484	100796689	LOC100796689	uncharacterized LOC100796689	1.71164	-0.0338256	0.94819	0.973328
gene8355	100801488	LOC100801488	two-pore potassium channel 5	7.26578	0.0273284	0.948224	0.973328
gene34671	100816794	LOC100816794	vacuolar fusion protein MON1 homolog	39.2505	0.00960377	0.948312	0.973371
gene38241	100818445	LOC100818445	glutaredoxin-C9	11.722	-0.0292059	0.948321	0.973371
gene31402	100815555	LOC100815555	B3 domain-containing transcription factor VRN1-like	1.24009	0.0338465	0.948356	0.973378
gene14051	100819489	LOC100819489	NADH dehydrogenase [ubiquinone] iron-sulfur protein 8-B, mitochondrial	16.7258	0.0157906	0.948472	0.973441
gene50352	100788078	LOC100788078	glycine-rich protein 5	0.930898	0.0141215	0.948473	0.973441
gene19651	100781940	LOC100781940	magnesium-chelatase subunit ChlI, chloroplastic	30.6133	-0.0193286	0.948506	0.973446
gene53399	100799377	LOC100799377	cleavage stimulation factor subunit 77	91.6586	-0.0081166	0.948549	0.973462
gene56889	100809521	LOC100809521	uncharacterized LOC100809521	29.637	-0.0151909	0.948667	0.973555
gene54862	100785969	LOC100785969	uncharacterized LOC100785969	10.4915	-0.0163023	0.948744	0.973605
gene42997	102668939	102668939	102668939	3.56276	-0.0279321	0.948805	0.973639
gene57041	100801533	LOC100801533	thermospermine synthase ACAULIS5-like	13.9351	0.0216195	0.948878	0.973684
gene7145	100778100	LOC100778100	vacuolar protein-sorting-associated protein 11 homolog	56.7956	-0.00811857	0.948905	0.973684
gene19189	100801764	CYP74A1	allene oxide synthase, chloroplastic-like	62.5475	0.0189544	0.949045	0.973799
gene1834	100778405	LOC100778405	pentatricopeptide repeat-containing protein At1g31790	23.0593	0.0146381	0.949155	0.973883
gene2383	100818856	LOC100818856	L-lactate dehydrogenase B	7.02178	-0.0239354	0.94924	0.973942
gene10887	100807542	LOC100807542	putative pentatricopeptide repeat-containing protein At1g64310	11.2061	0.0183571	0.949301	0.973948
gene17577	100816340	LOC100816340	inactive protein kinase SELMODRAFT_444075	45.4264	0.0107392	0.949357	0.973948
gene9109	100799554	LOC100799554	uncharacterized LOC100799554	55.533	0.00956285	0.949307	0.973948
gene9160	100812365	LOC100812365	UDP-glucuronate:xylan alpha-glucuronosyltransferase 2	7.42112	-0.0238204	0.949335	0.973948
gene23473	106799810	106799810	106799810	2.3216	-0.0304088	0.949397	0.973958
gene52513	100775247	LOC100775247	histone-lysine N-methyltransferase ATXR6	2.4775	0.0303543	0.949424	0.973958
gene4659	100812658	LOC100812658	guanylate kinase 2	5.91827	-0.0219821	0.949594	0.974105
gene30302	100810899	LOC100810899	pentatricopeptide repeat-containing protein At1g52640, mitochondrial	9.57533	-0.0210098	0.949685	0.974112
gene35888	100305464	LOC100305464	uncharacterized LOC100305464	1.04432	0.0192503	0.949671	0.974112
gene48974	100793148	CYP37	peptidyl-prolyl cis-trans isomerase CYP37	117.076	-0.00668618	0.949657	0.974112
gene26056	100777698	LOC100777698	protein tesmin/TSO1-like CXC 5	23.9432	-0.0126319	0.949922	0.974327
gene22129	102667026	102667026	102667026	2.03186	-0.0320987	0.949957	0.974333
gene3358	100811935	LOC100811935	protease 2	11.122	0.0191627	0.95005	0.974372
gene34589	100802405	LOC100802405	uncharacterized LOC100802405	18.7303	0.0157379	0.950025	0.974372
gene15350	100802445	LOC100802445	protein trichome berefringence-like 7	5.54163	-0.0241359	0.950088	0.974382
gene11083	100810226	LOC100810226	probable magnesium transporter NIPA7	23.3879	-0.0127896	0.950213	0.974443
gene11567	102664979	LOC102664979	uncharacterized LOC102664979	30.7333	0.0128029	0.950231	0.974443
gene48176	100794203	LOC100794203	type I inositol polyphosphate 5-phosphatase 2	33.4096	-0.0187582	0.950197	0.974443
gene36955	100806325	LOC100806325	monogalactosyldiacylglycerol synthase 2, chloroplastic	8.81975	-0.0255309	0.950334	0.97452
gene42204	100778191	LOC100778191	uncharacterized LOC100778191	65.9962	-0.0189063	0.950404	0.974563
gene34829	100778127	LOC100778127	uncharacterized LOC100778127	11.3891	-0.0187687	0.950493	0.974625
gene15034	100806868	LOC100806868	xylulose kinase 2-like	13.38	-0.0165332	0.950546	0.97464
gene38948	106795656	106795656	106795656	2.27322	0.030304	0.950563	0.97464
gene53981	100796898	ERN	ethylene-responsive transcription factor ERN1	2.81334	0.0283393	0.950614	0.974664
gene34227	100779569	LOC100779569	uncharacterized LOC100779569	14.5687	-0.018372	0.95073	0.974754
gene29904	100818717	LOC100818717	2-oxoglutarate and iron-dependent oxygenase domain-containing protein CP2	16.3251	-0.0153541	0.950778	0.974775
gene20116	100791510	LOC100791510	ISWI chromatin-remodeling complex ATPase CHR11	57.038	0.0105905	0.950884	0.974829
gene6742	102668539	LOC102668539	uncharacterized LOC102668539	8.30674	-0.0204531	0.950887	0.974829
gene28902	100789833	LOC100789833	uncharacterized LOC100789833	248.868	-0.0120304	0.950931	0.974845
gene15749	100500495	LOC100500495	uncharacterized LOC100500495	86.8554	-0.00712693	0.951177	0.974982
gene22603	100807256	LOC100807256	uncharacterized LOC100807256	1.36022	-0.0317259	0.951232	0.974982
gene27950	102667552	102667552	102667552	0.894837	-0.0319892	0.951145	0.974982
gene46627	100782354	LOC100782354	uncharacterized protein At4g15970	1.04489	0.031925	0.951228	0.974982
gene51642	100782022	LOC100782022	pentatricopeptide repeat-containing protein At4g28010-like	44.5643	-0.0139638	0.951191	0.974982
gene6844	100805929	LOC100805929	uncharacterized LOC100805929	112.25	0.00703585	0.951164	0.974982
gene16551	100783005	LOC100783005	UDP-glycosyltransferase 79B3	12.2146	-0.0263053	0.951335	0.975028
gene22675	100785346	LOC100785346	chaperone protein ClpB3, chloroplastic	50.095	0.010735	0.951389	0.975028
gene29883	100793357	LOC100793357	repressor of RNA polymerase III transcription MAF1 homolog	37.9364	0.0114594	0.951385	0.975028
gene7841	100800769	LOC100800769	histone H4	100.529	-0.00865353	0.951336	0.975028
gene28833	100817289	LOC100817289	probable serine/threonine-protein kinase At1g54610	61.5583	-0.00976767	0.951628	0.975228
gene41586	100815998	LOC100815998	uncharacterized LOC100815998	91.6812	-0.00676771	0.951639	0.975228
gene22882	100804595	LOC100804595	fanconi-associated nuclease 1 homolog	2.19794	0.0309037	0.951821	0.975386
gene57958	100795155	LOC100795155	protein DEHYDRATION-INDUCED 19 homolog 3	116.545	0.00755066	0.951888	0.975425
gene41018	100805279	LOC100805279	7-deoxyloganetin glucosyltransferase	39.1881	-0.0094147	0.952016	0.975528
gene34662	100814692	LOC100814692	protein transport protein Sec61 subunit beta	19.5944	-0.0147121	0.952136	0.975622
gene25757	100792603	LOC100792603	TMV resistance protein N	4.55445	0.0307366	0.952236	0.975655
gene45024	100781079	LOC100781079	serine/threonine-protein phosphatase 6 regulatory ankyrin repeat subunit A	1.80365	0.0312503	0.952252	0.975655
gene7561	100775254	LOC100775254	protein STRUBBELIG-RECEPTOR FAMILY 2	5.33774	0.0263762	0.952214	0.975655
gene18642	547709	LOC547709	nucleoside diphosphate kinase	317.015	0.00715681	0.95246	0.975723
gene25768	100776116	UGT708D1	UDP-glucose:2-hydroxyflavanone C-glucosyltransferase	40.9262	0.017478	0.952499	0.975723
gene29231	102666785	LOC102666785	F-box/kelch-repeat protein At3g17530	11.4603	-0.0166209	0.952422	0.975723
gene36898	100800122	LOC100800122	WD repeat-containing protein 76	1.10766	0.0300455	0.952542	0.975723
gene3944	100806065	LOC100806065	uncharacterized LOC100806065	7.37139	0.0186891	0.952456	0.975723
gene41850	100305538	LOC100305538	protein slowmo homolog	19.5019	0.0129692	0.952428	0.975723
gene49159	100800721	LOC100800721	uncharacterized LOC100800721	23.093	-0.0157239	0.952532	0.975723
gene52065	100779695	LOC100779695	sterol 3-beta-glucosyltransferase UGT80A2	1.92856	-0.0303912	0.95238	0.975723
gene45336	100807444	LOC100807444	ASC1-like protein	29.2794	-0.0112138	0.952571	0.975724
gene21817	102661287	LOC102661287	sister chromatid cohesion 1 protein 3	2.50222	0.0294379	0.95261	0.975735
gene3001	100777203	LOC100777203	glycosyltransferase family 92 protein RCOM_0530710	7.46252	-0.0178691	0.952673	0.975771
gene45389	100775540	LOC100775540	plastidal glycolate/glycerate translocator 1, chloroplastic	1176.2	-0.0103141	0.952754	0.975797
gene4898	100785033	LOC100785033	RNA polymerase II C-terminal domain phosphatase-like 4	31.8981	0.0103973	0.952744	0.975797
gene49812	100801491	LOC100801491	THO complex subunit 4D	235.712	0.00999574	0.952926	0.975945
gene16536	100500573	HGO3	homogentisate 1,2-dioxygenase	6.18476	0.019336	0.953096	0.976016
gene22199	100776803	LOC100776803	protein MAIN-LIKE 2-like	30.5265	0.0138023	0.953192	0.976016
gene28708	100798627	LOC100798627	intermediate cleaving peptidase 55, mitochondrial	30.0693	-0.0133457	0.953171	0.976016
gene28837	100817822	EDR1	serine/threonine-protein kinase EDR1	169.316	0.00776236	0.953154	0.976016
gene37879	100807752	LOC100807752	dynamin-related protein 3A	139.088	-0.00648729	0.953112	0.976016
gene53457	547966	SCAM-3	calmodulin	206.878	0.00757317	0.95316	0.976016
gene54483	100500419	LOC100500419	uncharacterized LOC100500419	0.963976	0.0306555	0.953066	0.976016
gene20774	100785159	LOC100785159	uncharacterized LOC100785159	134.47	0.00944347	0.953323	0.976121
gene22366	100779811	LOC100779811	mRNA cap guanine-N7 methyltransferase 1	30.5609	-0.0114926	0.953431	0.976147
gene41826	102670361	102670361	102670361	12.8905	0.0204338	0.953417	0.976147
gene52430	780548	BZIP73A	bZIP transcription factor bZIP73A	1.75938	0.0305322	0.953402	0.976147
gene21194	100817943	LOC100817943	60S ribosomal protein L27	156.91	0.00799445	0.953497	0.976186
gene15460	100305929	LOC100305929	uncharacterized LOC100305929	271.302	-0.00527222	0.953632	0.976266
gene32388	100800594	LOC100800594	helicase sen1	24.9027	-0.0239111	0.95361	0.976266
gene37004	100789736	LOC100789736	beta-glucuronosyltransferase GlcAT14B	17.7916	0.0115972	0.953747	0.976326
gene56998	100790592	LOC100790592	WD repeat-containing protein 25	15.8411	0.0156217	0.953728	0.976326
gene13807	100789020	LOC100789020	brassinosteroid-responsive RING protein 1	2.79132	0.0279972	0.953968	0.976524
gene44441	100799818	LOC100799818	tRNA pseudouridine synthase A-like	14.1754	0.0138541	0.954102	0.976633
gene11943	100817724	LOC100817724	U3 small nucleolar ribonucleoprotein protein MPP10	46.9218	-0.0107536	0.954147	0.976651
gene54765	100788092	LOC100788092	GDSL esterase/lipase At5g03610	3.42463	-0.0273242	0.954338	0.976817
gene22658	100779991	LOC100779991	SNF1-related protein kinase catalytic subunit alpha KIN10	6.91895	0.0274381	0.954458	0.976883
gene33949	100801882	LOC100801882	ethylene-responsive transcription factor ERF054	14.5972	0.0164704	0.954445	0.976883
gene15305	100793966	LOC100793966	ubinuclein-1	51.1581	-0.00819551	0.954765	0.976996
gene40093	100305631	LOC100305631	uncharacterized LOC100305631	174.394	-0.00611636	0.954714	0.976996
gene46738	100798445	LOC100798445	ATP-dependent DNA helicase 2 subunit KU80-like	1.70305	0.0295665	0.954711	0.976996
gene47047	100812472	LOC100812472	craniofacial development protein 1	43.2009	0.0100173	0.954665	0.976996
gene49494	100782924	LOC100782924	glyceraldehyde-3-phosphate dehydrogenase, cytosolic-like	20.9986	-0.012786	0.954724	0.976996
gene56516	100776546	LOC100776546	anaphase-promoting complex subunit 11	3.73108	0.024777	0.954692	0.976996
gene9679	100789170	LOC100789170	uncharacterized LOC100789170	0.975467	-0.0272072	0.954765	0.976996
gene43448	100499846	LOC100499846	uncharacterized LOC100499846	116.866	0.0087145	0.954858	0.977063
gene2156	100795779	LOC100795779	uncharacterized LOC100795779	183.698	0.0133034	0.954989	0.977138
gene50269	100806606	LOC100806606	disease resistance protein RPM1	412.338	0.0102677	0.954964	0.977138
gene7322	100818196	LOC100818196	CCR4-NOT transcription complex subunit 1	5.11905	-0.0189458	0.955016	0.977138
gene24142	100783260	LOC100783260	tRNA methyltransferase 10 homolog A-like	53.5461	-0.00802704	0.955103	0.977149
gene27695	100781682	LOC100781682	transcription initiation factor TFIID subunit 12	31.8668	-0.0103059	0.955065	0.977149
gene30982	100814486	LOC100814486	phospholipase D delta	51.3695	-0.0149014	0.95511	0.977149
gene57670	100305805	LOC100305805	uncharacterized LOC100305805	4.73599	0.0285404	0.955173	0.977185
gene25349	102669160	LOC102669160	uncharacterized LOC102669160	3.08532	0.0242197	0.955267	0.977252
gene44704	100790846	LOC100790846	protein ABIL1	53.2213	0.0137063	0.955407	0.977366
gene30364	100813248	LOC100813248	probable protein phosphatase 2C 8	4.38163	-0.0213855	0.9555	0.977433
gene13885	100806499	LOC100806499	probable E3 ubiquitin-protein ligase RHA4A	2.56017	0.024566	0.955565	0.977452
gene2785	100779517	LOC100779517	CCR4-NOT transcription complex subunit 11	70.872	-0.00678872	0.955575	0.977452
gene1673	100775908	LOC100775908	pentatricopeptide repeat-containing protein At2g45350, chloroplastic-like	5.44764	0.0213498	0.955857	0.977512
gene19345	100815618	LOC100815618	pentatricopeptide repeat-containing protein At1g31430	6.83063	-0.0221654	0.955835	0.977512
gene32050	100500357	LOC100500357	probable CCR4-associated factor 1 homolog 11	273.127	-0.0194225	0.95573	0.977512
gene41654	100793827	LOC100793827	uncharacterized LOC100793827	59.8236	-0.0114313	0.955825	0.977512
gene44844	100789790	LOC100789790	pentatricopeptide repeat-containing protein At3g26630, chloroplastic	35.3681	-0.0131531	0.955775	0.977512
gene50159	100806622	LOC100806622	coiled-coil domain-containing protein 22 homolog	33.9024	0.0104189	0.955762	0.977512
gene57753	100786678	LOC100786678	ubiquitin carboxyl-terminal hydrolase 9	85.5835	0.00626384	0.955747	0.977512
gene8100	100801126	LOC100801126	mitochondrial fission protein ELM1	3.62782	-0.024225	0.955702	0.977512
gene10404	100787742	LOC100787742	probable ethanolamine kinase	104.543	-0.00818955	0.955978	0.977578
gene24160	100810848	LOC100810848	uncharacterized protein At4g26485	12.3388	-0.0157582	0.955956	0.977578
gene28945	100800402	LOC100800402	F-box protein PP2-like	239.862	-0.016919	0.956008	0.97758
gene19573	100809199	LOC100809199	pentatricopeptide repeat-containing protein At2g33760	5.49778	-0.0216948	0.956121	0.977659
gene27634	100805176	LOC100805176	uncharacterized LOC100805176	29.1381	-0.0104732	0.956142	0.977659
gene40751	102664545	LOC102664545	uncharacterized LOC102664545	1.21592	-0.0276474	0.956211	0.977696
gene56791	100788638	LOC100788638	LEAF RUST 10 DISEASE-RESISTANCE LOCUS RECEPTOR-LIKE PROTEIN KINASE-like 1.1	2.95753	-0.0272984	0.956233	0.977696
gene14895	100800661	LOC100800661	uncharacterized LOC100800661	50.7453	-0.0102934	0.956502	0.977777
gene18457	100812601	LOC100812601	WAT1-related protein At3g18200	4.93271	-0.0190916	0.956395	0.977777
gene20946	100811735	LOC100811735	glycosyl hydrolase 5 family protein	7.45632	0.0223309	0.956406	0.977777
gene35731	100778533	LOC100778533	polypyrimidine tract-binding protein homolog 2	124.52	0.00448395	0.956501	0.977777
gene37728	100807592	LOC100807592	putative tRNA (cytidine(32)/guanosine(34)-2'-O)-methyltransferase	35.7499	0.00890124	0.956509	0.977777
gene47845	100797015	LOC100797015	myb family transcription factor EFM	2.48317	0.0252409	0.956487	0.977777
gene48079	100799498	LOC100799498	uncharacterized LOC100799498	15.2455	-0.0169821	0.956433	0.977777
gene33470	100812375	LOC100812375	ATP-dependent zinc metalloprotease FTSH 3, mitochondrial	10.0251	-0.0164423	0.956557	0.977797
gene30419	100788457	LOC100788457	uncharacterized LOC100788457	50.1072	-0.0102549	0.95674	0.977956
gene57525	102662778	LOC102662778	uncharacterized LOC102662778	2.38509	0.0244428	0.956827	0.977988
gene7712	100808400	LOC100808400	tryptophan synthase alpha chain	13.8816	0.0143546	0.956826	0.977988
gene17374	100818094	LOC100818094	protein RBL	9.05043	0.0169376	0.956932	0.978066
gene31708	100808414	LOC100808414	F-box protein SKIP5-like	80.1652	0.00605791	0.956998	0.9781
gene37791	100798710	LOC100798710	putative PAP-specific phosphatase, mitochondrial	10.8285	-0.016042	0.957021	0.9781
gene17975	100793091	LOC100793091	pyruvate dehydrogenase E1 component subunit alpha-3, chloroplastic	246.252	0.0105846	0.957093	0.978116
gene7565	100776344	LOC100776344	heterogeneous nuclear ribonucleoprotein A/B-like	51.156	-0.00783046	0.957091	0.978116
gene11022	100795668	LOC100795668	serine carboxypeptidase-like 45	16.3753	-0.0193795	0.957157	0.978153
gene14987	100819352	LOC100819352	probable glycosyltransferase At5g03795	1.06139	0.02795	0.957272	0.978156
gene26510	100798975	LOC100798975	galactose mutarotase	11.8251	-0.0224257	0.957239	0.978156
gene45416	100805857	LOC100805857	CTP synthase	41.7872	0.013766	0.957267	0.978156
gene54864	100788626	LOC100788626	40S ribosomal protein S28	228.971	0.00735668	0.95721	0.978156
gene23158	102666520	LOC102666520	leucine-rich repeat receptor protein kinase HPCA1-like	1.07426	-0.0278894	0.957412	0.97827
gene39283	100797499	LOC100797499	uncharacterized LOC100797499	6.40511	0.0174779	0.95749	0.978293
gene44288	100807793	PHR27	MYB-CC domain-containing transcription factor PHR27	41.6617	-0.0109624	0.957486	0.978293
gene14875	100796955	LOC100796955	protein TIC236, chloroplastic	3.07307	-0.0220089	0.957532	0.978307
gene32780	100799016	LOC100799016	myosin-11-like	172.462	-0.00639475	0.957687	0.978408
gene54366	100819980	LOC100819980	probable LRR receptor-like serine/threonine-protein kinase RKF3	14.4804	0.0172623	0.957669	0.978408
gene13082	100811669	LOC100811669	SWR1 complex subunit 2	47.482	-0.00851297	0.957937	0.978577
gene18016	100801586	LOC100801586	calcium-binding protein KIC-like	359.148	-0.0126871	0.957931	0.978577
gene42411	100794342	LOC100794342	serine carboxypeptidase-like 19-like	123.59	0.00837907	0.957892	0.978577
gene21404	100786939	LOC100786939	adenosylhomocysteinase	782.098	-0.0100539	0.958019	0.978633
gene37823	100789381	NES	nerol synthase	128.181	0.0197402	0.958142	0.97873
gene29161	547584	GSTU42	glutathione S-transferase GST 15	4.30596	0.0268307	0.958182	0.978742
gene49092	100814255	LOC100814255	uncharacterized LOC100814255	4.74667	0.0187867	0.95827	0.978804
gene19026	100792188	LOC100792188	GDSL esterase/lipase CPRD49-like	848.429	-0.0130279	0.958317	0.978823
gene37661	100787259	LOC100787259	probable pre-mRNA-splicing factor ATP-dependent RNA helicase DEAH9	93.2211	0.00498517	0.958603	0.979086
gene11539	100778853	LOC100778853	coatomer subunit alpha-1	191.147	-0.00461435	0.958763	0.979134
gene25854	100813898	LOC100813898	nucleolar protein 10	64.96	-0.00879635	0.958757	0.979134
gene4760	100801463	LOC100801463	UDP-N-acetylglucosamine--dolichyl-phosphate N-acetylglucosaminephosphotransferase-like	15.9165	0.0127392	0.958754	0.979134
gene54268	100801854	LOC100801854	DNA-binding protein SMUBP-2	48.9281	0.00736083	0.958687	0.979134
gene1915	100499625	LOC100499625	aconitate hydratase 1	428.378	-0.00489174	0.958864	0.979156
gene26247	100808184	LOC100808184	uncharacterized LOC100808184	7.25685	-0.0156359	0.958868	0.979156
gene54185	100817683	LOC100817683	2-oxoglutarate-dependent dioxygenase AOP2	3.35088	-0.0236602	0.958814	0.979156
gene11480	100306084	LOC100306084	putative proteasome beta subunit C1	47.8253	-0.00737462	0.959043	0.979248
gene24194	100814986	LOC100814986	protein FAR1-RELATED SEQUENCE 6	18.337	-0.0123036	0.959032	0.979248
gene30339	100527187	LOC100527187	uncharacterized LOC100527187	125.048	-0.00806382	0.959004	0.979248
gene1884	100798068	LOC100798068	G2/mitotic-specific cyclin-1-like	2.51198	-0.0265211	0.959107	0.979257
gene54683	100305790	LOC100305790	uncharacterized LOC100305790	93.9942	0.0060501	0.95909	0.979257
gene10329	100809646	LOC100809646	enolase 1, chloroplastic	7.2766	0.0215499	0.959402	0.979369
gene14139	100779751	LOC100779751	eukaryotic translation initiation factor 3 subunit C	106.683	0.00622249	0.959268	0.979369
gene17349	100806333	LOC100806333	protein ZINC INDUCED FACILITATOR-LIKE 1	16.4713	0.0200084	0.959352	0.979369
gene17493	100812783	LOC100812783	26S protease regulatory subunit 8 homolog A-like	232.929	0.00378259	0.959412	0.979369
gene20768	778045	MYB184	MYB transcription factor MYB184	11.3811	0.0244385	0.959323	0.979369
gene24008	100784506	LOC100784506	phosphatidylinositol-glycan biosynthesis class F protein	35.3699	0.00810063	0.959482	0.979369
gene27573	100807498	LOC100807498	ras-related protein RABC2a	3.14148	-0.023817	0.959304	0.979369
gene3461	100813728	LOC100813728	thioredoxin-like superfamily protein	18.6548	-0.0145104	0.959446	0.979369
gene37074	100783888	LOC100783888	NAC domain-containing protein 73	34.3925	0.0219612	0.959488	0.979369
gene42923	100814569	LOC100814569	MLP-like protein 34	1.03214	0.0240002	0.959525	0.979369
gene44332	100775530	LOC100775530	E3 ubiquitin-protein ligase RNF181	80.6241	0.012756	0.959508	0.979369
gene49567	100796506	LOC100796506	zinc finger protein STOP1 homolog	30.1942	0.00991515	0.959594	0.979411
gene50840	100527028	LOC100527028	uncharacterized LOC100527028	23.4244	0.011367	0.959672	0.979461
gene23367	100499882	LOC100499882	uncharacterized LOC100499882	89.5421	-0.00828395	0.959837	0.9796
gene18405	100794505	LOC100794505	LEAF RUST 10 DISEASE-RESISTANCE LOCUS RECEPTOR-LIKE PROTEIN KINASE-like 2.4	25.2922	0.0164989	0.960017	0.979756
gene24388	100778414	LOC100778414	uncharacterized LOC100778414	7.44908	0.0216381	0.96018	0.979848
gene31124	100800973	LOC100800973	DDT domain-containing protein PTM	99.5104	-0.00731376	0.960175	0.979848
gene42567	100790828	LOC100790828	serine/threonine-protein kinase PBS1-like	1.80991	0.0252118	0.960192	0.979848
gene34916	100799912	LOC100799912	glutamate receptor 3.4	8.42801	0.0221825	0.960228	0.979857
gene33166	100806668	LOC100806668	tricalbin-3	222.354	0.0131294	0.960272	0.979871
gene53738	100790224	LOC100790224	ribonucleoside-diphosphate reductase small chain	18.1935	-0.0124821	0.960299	0.979871
gene1273	100820456	LOC100820456	mitochondrial uncoupling protein 1	6.01487	-0.0192303	0.960387	0.979913
gene49669	100787192	LOC100787192	putative serine/threonine-protein kinase-like protein CCR3	1.06201	-0.0246606	0.960395	0.979913
gene20399	100800886	LOC100800886	probable LRR receptor-like serine/threonine-protein kinase At5g63710	107.48	0.00917464	0.960496	0.97998
gene26687	100780550	LOC100780550	AT-rich interactive domain-containing protein 1	17.7597	0.0118628	0.960518	0.97998
gene24384	100819041	LOC100819041	transcription factor MYB13	1.35569	0.0108267	0.960614	0.980047
gene8161	100800419	LOC100800419	E3 ubiquitin-protein ligase RHF2A-like	95.7518	-0.0050071	0.960639	0.980047
gene18309	100797863	LOC100797863	uncharacterized LOC100797863	16.6827	0.0126735	0.960682	0.980062
gene9746	100804881	LOC100804881	putative clathrin assembly protein At4g40080	17.5223	-0.0198449	0.96079	0.980144
gene29444	100800051	LOC100800051	probable S-adenosylmethionine carrier 2, chloroplastic	26.5734	-0.0111521	0.960965	0.980293
gene54666	100499690	LOC100499690	uncharacterized LOC100499690	36.1166	0.00715503	0.961016	0.980316
gene24092	100811241	LOC100811241	cationic amino acid transporter 8, vacuolar	169.996	-0.00993488	0.961068	0.980341
gene1294	100808685	LOC100808685	uncharacterized LOC100808685	4.82571	-0.0190867	0.961116	0.980361
gene6735	106798053	LOC106798053	uncharacterized LOC106798053	5.69405	0.0196962	0.961162	0.980379
gene22702	100816697	LOC100816697	UDP-glycosyltransferase 83A1	2.85975	0.0253016	0.961272	0.980463
gene46135	100527618	LOC100527618	uncharacterized LOC100527618	1.32459	0.0106305	0.96132	0.980483
gene14880	100798025	LOC100798025	uncharacterized LOC100798025	7.76803	-0.0197989	0.961415	0.980552
gene24022	100778966	LOC100778966	dynamin-2B	207.105	-0.00497312	0.961715	0.9808
gene58037	100812906	LOC100812906	protein NRT1/ PTR FAMILY 7.1	1.43067	0.0224406	0.961714	0.9808
gene30132	102665856	LOC102665856	uncharacterized LOC102665856	1.73617	0.0238941	0.961835	0.980866
gene38671	100792007	LOC100792007	oxysterol-binding protein-related protein 3C	6.34654	-0.0168424	0.961833	0.980866
gene30101	100817668	LOC100817668	28 kDa ribonucleoprotein, chloroplastic	16.1892	0.010936	0.9619	0.980903
gene12708	100812922	LOC100812922	FRIGIDA-like protein 3	44.8596	-0.00732124	0.962162	0.981115
gene4215	100794027	LOC100794027	COMPASS-like H3K4 histone methylase component WDR5B	19.2451	-0.0111171	0.962164	0.981115
gene14387	100101872	BZIP47	bZIP transcription factor 47	58.4547	0.00860227	0.962214	0.981137
gene21614	106799530	LOC106799530	DNA damage-binding protein 1a	31.0528	0.0111893	0.962298	0.981168
gene44000	100886392	MIR1536	microRNA MIR1536	1.32068	0.0247076	0.9623	0.981168
gene47997	100789105	LOC100789105	uncharacterized LOC100789105	409.136	-0.00518304	0.962337	0.981177
gene35268	100812372	LOC100812372	DNA polymerase delta subunit 3	17.6939	-0.00988248	0.962473	0.981287
gene14658	100802267	LOC100802267	NADH dehydrogenase [ubiquinone] iron-sulfur protein 7, mitochondrial	185.94	0.00582055	0.962679	0.981468
gene17769	100812231	LOC100812231	mediator of RNA polymerase II transcription subunit 7-like	44.2851	0.00692832	0.962713	0.981474
gene12340	100527927	LOC100527927	putative mitochondrial ribosomal protein L37	19.5964	-0.0100555	0.963029	0.981489
gene15581	100793430	LOC100793430	uncharacterized LOC100793430	6.2654	0.0192653	0.962914	0.981489
gene27273	100797409	LOC100797409	type I inositol polyphosphate 5-phosphatase 4	3.21355	0.0242263	0.962768	0.981489
gene27940	100787008	LOC100787008	DNA topoisomerase 2-like	1.8532	-0.0238365	0.962958	0.981489
gene3421	100782023	LOC100782023	INO80 complex subunit D	14.3777	-0.0130042	0.962907	0.981489
gene34800	100306264	LOC100306264	uncharacterized LOC100306264	115.301	0.00701776	0.963006	0.981489
gene35655	100787792	LOC100787792	pentatricopeptide repeat-containing protein At1g22960, mitochondrial	31.5536	0.00724233	0.962813	0.981489
gene39142	100809376	LOC100809376	probable amino acid permease 7	22.5139	0.0121931	0.963037	0.981489
gene41744	100500189	LOC100500189	uncharacterized LOC100500189	111.318	-0.00714116	0.962944	0.981489
gene49432	100800222	LOC100800222	phloretin 4'-O-glucosyltransferase	91.5608	-0.0109197	0.96279	0.981489
gene57817	100805975	LOC100805975	calmodulin-like protein 8	1.11948	-0.0240913	0.962862	0.981489
gene11812	100819493	LOC100819493	uncharacterized LOC100819493	1.49808	0.0241691	0.963107	0.981532
gene15561	102664302	LOC102664302	uncharacterized LOC102664302	0.839777	0.0231296	0.963268	0.981543
gene18569	100812781	LOC100812781	uncharacterized LOC100812781	38.0151	0.00834782	0.963274	0.981543
gene3218	100798467	LOC100798467	ferredoxin--NADP reductase, leaf isozyme, chloroplastic	3672.73	-0.00616702	0.963288	0.981543
gene41236	106796007	106796007	106796007	2.30878	-0.0225175	0.963285	0.981543
gene49233	100801446	LOC100801446	polyadenylate-binding protein RBP47C	172.693	0.0075649	0.963272	0.981543
gene49913	100811620	LOC100811620	NAD(P)H-quinone oxidoreductase subunit N, chloroplastic	141.073	0.00958643	0.963253	0.981543
gene19597	100787641	LOC100787641	uncharacterized protein C6G9.01c	63.3325	0.00775022	0.963412	0.981617
gene41525	102663671	LOC102663671	uncharacterized LOC102663671	55.4174	0.00621407	0.963416	0.981617
gene24035	100796856	LOC100796856	O-fucosyltransferase 20	229.098	-0.0133267	0.96359	0.981757
gene34388	100810234	LOC100810234	uncharacterized LOC100810234	6.74028	0.0163922	0.963638	0.981757
gene51790	100785049	LOC100785049	WEB family protein At2g38370	1.66028	-0.0226645	0.963626	0.981757
gene10526	100805434	LOC100805434	uncharacterized LOC100805434	16.9551	-0.0106242	0.963863	0.981885
gene20313	100801408	LOC100801408	40S ribosomal protein S15-4	148.597	-0.00658571	0.963879	0.981885
gene25327	102668140	LOC102668140	uncharacterized aarF domain-containing protein kinase At5g05200, chloroplastic-like	1.05871	-0.0236675	0.963877	0.981885
gene30396	100784022	LOC100784022	protein SGT1 homolog A	81.4831	0.00585671	0.964017	0.981885
gene37770	100776750	LOC100776750	uncharacterized LOC100776750	24.7929	0.00872645	0.963906	0.981885
gene46450	100815823	LOC100815823	1-aminocyclopropane-1-carboxylate oxidase homolog 1	10.5392	0.0150821	0.963987	0.981885
gene47183	102667888	LOC102667888	protein PLASTID MOVEMENT IMPAIRED 1-RELATED 1-like	3.27458	-0.0198537	0.963818	0.981885
gene48141	100785377	LOC100785377	MORN repeat-containing protein 1	61.8099	0.0112703	0.963996	0.981885
gene8823	102661885	LOC102661885	uncharacterized LOC102661885	24.1768	-0.00887162	0.963951	0.981885
gene13767	100527667	LOC100527667	uncharacterized LOC100527667	5.86945	0.017268	0.96408	0.981892
gene18503	100777839	LOC100777839	nudix hydrolase 18, mitochondrial	237.634	0.00954745	0.964069	0.981892
gene11031	100798682	LOC100798682	protein MHF1 homolog	2.17189	0.0208248	0.964166	0.98195
gene17252	100790101	LOC100790101	homeobox-leucine zipper protein HDG2	11.5016	0.017397	0.964193	0.98195
gene35182	100786672	LOC100786672	ultraviolet-B receptor UVR8	68.9957	-0.00649751	0.964234	0.981963
gene43415	100793629	LOC100793629	periodic tryptophan protein 2	73.2839	0.00965803	0.964382	0.982085
gene10737	100814329	LOC100814329	ABC transporter A family member 7	0.899067	0.0232953	0.964428	0.982103
gene10613	100788995	LOC100788995	ninja-family protein AFP3	1.11308	-0.0218368	0.964678	0.982109
gene15129	102661941	LOC102661941	classical arabinogalactan protein 4	2.7316	-0.021507	0.964666	0.982109
gene23236	100817411	LOC100817411	potassium transporter 6	3.48119	0.0191934	0.964512	0.982109
gene24158	100808191	LOC100808191	calcineurin B-like protein 2	6.13388	0.0164333	0.964643	0.982109
gene30895	100789851	LOC100789851	uncharacterized LOC100789851	159.672	0.00474998	0.964619	0.982109
gene3187	100818001	LOC100818001	CSC1-like protein At4g35870	35.6065	-0.00906844	0.96471	0.982109
gene37276	100819698	LOC100819698	aspartic proteinase nepenthesin-1-like	0.92484	0.00969226	0.964612	0.982109
gene38390	104796340	MIR171P	microRNA MIR171p	1.03862	-0.0232546	0.964495	0.982109
gene38880	100809899	LOC100809899	60S ribosomal protein L37-3	133.845	0.00740395	0.964682	0.982109
gene45708	100799826	LOC100799826	cell cycle checkpoint protein RAD17	41.747	-0.00956194	0.964715	0.982109
gene39789	100802815	LOC100802815	outer envelope pore protein 24, chloroplastic	81.6974	-0.00829055	0.964761	0.982127
gene5119	100799660	LOC100799660	beta-glucosidase BoGH3B	13.8107	-0.0148133	0.964814	0.982152
gene5931	100786269	LOC100786269	SNF1-related protein kinase regulatory subunit beta-2	5.47112	0.0157228	0.964953	0.982237
gene6048	100779012	LOC100779012	cytochrome P450 86A8	4.38861	0.00969327	0.964949	0.982237
gene11574	100796565	LOC100796565	eukaryotic translation initiation factor 5	86.1306	0.00625679	0.965041	0.982297
gene2288	100778051	LOC100778051	peroxidase 20	3.93443	0.0180817	0.965128	0.982341
gene29465	100806786	LOC100806786	60S ribosomal protein L3	22.1533	0.0124728	0.96514	0.982341
gene47078	100776122	LOC100776122	ABC transporter B family member 11	2.36339	0.0227224	0.965233	0.982406
gene6986	100783640	100783640	100783640	28.9605	-0.00890038	0.965375	0.982523
gene17801	100792757	LOC100792757	WD repeat-containing protein 43	39.4879	-0.0104704	0.965438	0.982559
gene56230	100790412	LOC100790412	ABC transporter F family member 3	168.127	-0.00421866	0.965512	0.982605
gene14900	100818803	LOC100818803	uncharacterized LOC100818803	97.9021	-0.00509333	0.965601	0.982667
gene29066	100499889	LOC100499889	uncharacterized LOC100499889	269.932	-0.0055137	0.965679	0.982667
gene29583	100807669	LOC100807669	uncharacterized LOC100807669	4.97108	-0.0203134	0.965741	0.982667
gene3041	106795247	LOC106795247	disease resistance RPP13-like protein 4	1.04708	-0.0222647	0.965667	0.982667
gene37887	100305763	LOC100305763	haloacid dehalogenase superfamily protein	98.7477	-0.00419409	0.965727	0.982667
gene44570	100780890	LOC100780890	NAC domain-containing protein 69	47.3182	0.0177589	0.965713	0.982667
gene3580	100809096	LOC100809096	40S ribosomal protein S2-4	305.638	-0.00647667	0.965818	0.982715
gene38290	100786536	LOC100786536	uncharacterized LOC100786536	7.66748	0.0174204	0.965896	0.982766
gene41970	100812436	LOC100812436	membralin-like protein At1g60995	134.247	-0.00436507	0.965965	0.982779
gene54190	100776521	LOC100776521	GTP-binding protein BRASSINAZOLE INSENSITIVE PALE GREEN 2, chloroplastic-like	3.34512	-0.0187472	0.965949	0.982779
gene10407	106798542	106798542	106798542	4.64183	0.0178713	0.966103	0.982891
gene38399	100788497	LOC100788497	uncharacterized LOC100788497	7.97277	0.0125089	0.966225	0.982986
gene47335	100808353	DGK10	diacylglycerol kinase 10	65.5966	-0.00601929	0.96626	0.982994
gene20590	100809394	LOC100809394	UDP-glucose 4-epimerase GEPI48	10.6409	0.0117435	0.9663	0.983006
gene39507	100527017	LOC100527017	uncharacterized LOC100527017	18.9133	0.00844008	0.966348	0.983026
gene25760	100819938	LOC100819938	alcohol dehydrogenase-like 6	17.5588	-0.0101646	0.966456	0.983065
gene25817	100780375	LOC100780375	protein argonaute 1	496.054	-0.00677618	0.966471	0.983065
gene3268	100791241	LOC100791241	uncharacterized LOC100791241	11.1568	0.0130682	0.96647	0.983065
gene2373	100795053	LOC100795053	protein transport protein SEC16B homolog	238.191	0.00348199	0.966593	0.983132
gene5544	100816408	LOC100816408	vacuolar protein sorting-associated protein 29	106.585	0.00551809	0.966588	0.983132
gene19464	100777124	LOC100777124	L-galactose dehydrogenase	1.19105	-0.0216411	0.966743	0.983215
gene28643	100781660	LOC100781660	auxin-responsive protein IAA30	0.985027	-0.021381	0.96676	0.983215
gene47002	100808711	LOC100808711	pterocarpan synthase 1	1.21433	0.0214894	0.96674	0.983215
gene22734	100526862	LOC100526862	putative methylesterase	17.0684	-0.0112279	0.966973	0.983374
gene29060	100793000	LOC100793000	serine/threonine protein phosphatase 2A regulatory subunit B''beta	89.1734	-0.00489534	0.966971	0.983374
gene54439	100791082	CYP27	peptidyl-prolyl cis-trans isomerase CYP27	144.486	0.00381984	0.967088	0.983463
gene25221	100811590	LOC100811590	glycosyltransferase BC10	2.90508	0.0207416	0.967117	0.983464
gene24472	100795076	LOC100795076	probable purine permease 4	17.6117	-0.010361	0.967175	0.983465
gene44078	100788352	LOC100788352	uncharacterized LOC100788352	10.5142	-0.0128113	0.967156	0.983465
gene11525	100820532	LOC100820532	transmembrane protein 50 homolog	45.168	0.00759736	0.967383	0.983562
gene19547	100817052	LOC100817052	mitochondrial inner membrane protein OXA1	50.8353	-0.00734294	0.967417	0.983562
gene23370	100811885	LOC100811885	uncharacterized LOC100811885	16.5291	0.010681	0.967505	0.983562
gene2337	100805515	LOC100805515	uncharacterized LOC100805515	12.948	-0.013084	0.967423	0.983562
gene31196	100791270	LOC100791270	pentatricopeptide repeat-containing protein At1g09820	31.98	-0.00742647	0.967463	0.983562
gene32544	100776356	LOC100776356	protein phosphatase 2C 37	40.1176	0.0129075	0.967511	0.983562
gene44512	100779110	LOC100779110	25.3 kDa vesicle transport protein	60.8853	0.00712563	0.967335	0.983562
gene48151	102665123	LOC102665123	TBC1 domain family member 22B	10.008	-0.0138069	0.967417	0.983562
gene5775	100797567	LOC100797567	DNA mismatch repair protein MSH5-like	8.86212	0.0145261	0.967524	0.983562
gene28835	100785045	LOC100785045	WD repeat-containing protein 48	1.13894	-0.0203709	0.967681	0.983636
gene29109	100806085	LOC100806085	electron transfer flavoprotein subunit beta, mitochondrial	132.186	0.0107924	0.967653	0.983636
gene49191	100789443	LOC100789443	uncharacterized LOC100789443	16.8535	-0.0098233	0.967636	0.983636
gene11395	100780101	LOC100780101	LRR receptor-like serine/threonine-protein kinase RGI1	5.56683	0.0185668	0.967875	0.983712
gene13451	100788302	LOC100788302	uncharacterized LOC100788302	4.77595	0.0152251	0.967949	0.983712
gene23740	102667330	LOC102667330	phosphatidylinositol 4-phosphate 5-kinase 5	29.2941	-0.00765848	0.967802	0.983712
gene42665	100811887	LOC100811887	transcriptional adapter ADA2b	61.7117	-0.00514246	0.967953	0.983712
gene48453	106796604	LOC106796604	uncharacterized LOC106796604	2.45159	0.0184689	0.967943	0.983712
gene5408	100818533	LOC100818533	adenylosuccinate lyase	64.6189	0.00689593	0.967815	0.983712
gene55665	100813447	LOC100813447	putative glutathione S-transferase	112.949	-0.00713808	0.967938	0.983712
gene38192	100805808	LOC100805808	rab GTPase-activating protein 22	57.1591	0.00738404	0.967996	0.983727
gene31100	100795130	LOC100795130	uncharacterized LOC100795130	1.4578	0.0198918	0.96805	0.983753
gene23536	100801057	LOC100801057	glycine-rich protein 5	1.08155	0.00874045	0.968139	0.983815
gene39670	100783918	LOC100783918	cucumisin	9.04616	0.00881403	0.968172	0.98382
gene18954	100793099	LOC100793099	receptor-like protein 13	65.2716	0.019282	0.968224	0.98383
gene32990	100818600	LOC100818600	pentatricopeptide repeat-containing protein At1g34160-like	7.17835	-0.013033	0.968254	0.98383
gene41243	100798912	LOC100798912	NHP2-like protein 1	109.194	0.00645237	0.968266	0.98383
gene6232	100783654	LOC100783654	uncharacterized LOC100783654	1.03868	-0.0202973	0.968337	0.983844
gene8788	106798357	106798357	106798357	4.29095	0.0172467	0.968313	0.983844
gene33876	100527206	LOC100527206	putative calcium-binding protein	2.06026	0.020281	0.968372	0.983851
gene25978	100499757	LOC100499757	40S ribosomal protein S7	224.505	-0.00427097	0.968538	0.983962
gene39573	100809027	ADH3	arogenate dehydrogenase 3	2.18923	-0.0197953	0.968512	0.983962
gene15828	100802455	LOC100802455	SWI/SNF complex component SNF12 homolog	11.2146	0.0116456	0.96857	0.983967
gene51841	100813938	LOC100813938	BTB/POZ domain-containing protein At3g08570	11.9132	0.0129335	0.968616	0.983985
gene40720	100790299	LOC100790299	aspartic proteinase Asp1	30.9305	0.00737528	0.968659	0.984
gene52428	100780055	LOC100780055	WPP domain-interacting tail-anchored protein 1	20.8818	-0.00856633	0.968689	0.984002
gene32893	102668480	LOC102668480	methionine S-methyltransferase	1.35614	0.0203699	0.968748	0.984033
gene16879	102666502	LOC102666502	disease resistance protein RPP2B-like	2.43186	-0.0204385	0.968804	0.984061
gene42714	100777671	LOC100777671	pentatricopeptide repeat-containing protein At2g35030, mitochondrial-like	1.15061	-0.0202717	0.968917	0.984118
gene55721	100776561	LOC100776561	PLASMODESMATA CALLOSE-BINDING PROTEIN 3	1.45629	-0.0203279	0.96891	0.984118
gene55279	100800787	LOC100800787	uncharacterized LOC100800787	46.3254	0.00757324	0.968957	0.984131
gene54662	100793539	LOC100793539	RNA polymerase sigma factor sigF, chloroplastic	226.324	-0.00386085	0.969005	0.98415
gene15107	100801573	LOC100801573	BEACH domain-containing protein B-like	290.422	-0.00508172	0.969204	0.984316
gene7075	100809126	LOC100809126	uncharacterized hydrolase YNR064C	174.18	0.00723605	0.969224	0.984316
gene50191	100791239	LOC100791239	zinc transporter 11	148.263	0.00856991	0.969278	0.984341
gene25411	100789800	LOC100789800	DNA-directed primase/polymerase protein	36.2454	-0.00626716	0.969419	0.9844
gene37429	100499906	LOC100499906	uncharacterized LOC100499906	313.872	-0.00409695	0.969365	0.9844
gene781	102662403	LOC102662403	GATA transcription factor 9	6.58745	-0.0146155	0.969401	0.9844
gene24912	100789806	LOC100789806	putative ALA-interacting subunit 2	47.8323	0.00530481	0.969473	0.984426
gene30912	100801151	LOC100801151	zinc finger CCCH domain-containing protein 44	176.874	0.0032498	0.969506	0.98443
gene38286	100809887	LOC100809887	ethylene-responsive transcription factor ERF053	26.4272	0.00921116	0.969616	0.984484
gene52045	100305540	LOC100305540	heavy metal-associated domain-containing protein	15.4207	0.0135746	0.969605	0.984484
gene15783	100807756	LOC100807756	probable serine/threonine-protein kinase At1g54610	32.0712	-0.00827505	0.969707	0.984549
gene16846	100808807	LOC100808807	G-type lectin S-receptor-like serine/threonine-protein kinase At4g27290	15.8507	0.01274	0.969895	0.98471
gene55184	100778117	LOC100778117	sucrose nonfermenting 4-like protein	28.7679	-0.00779385	0.969947	0.984734
gene26402	100814445	LOC100814445	altered inheritance of mitochondria protein 3	110.942	-0.00425929	0.969981	0.984741
gene18877	100800143	LOC100800143	delta-1-pyrroline-5-carboxylate synthase	14.199	0.00982579	0.970018	0.984749
gene47734	100793145	LOC100793145	codeine O-demethylase-like	12.2292	-0.0102796	0.970052	0.984755
gene15970	100500501	LOC100500501	LIM domain-containing protein	8.74412	-0.0132326	0.970137	0.984813
gene33174	100807727	LOC100807727	DNA repair protein XRCC2 homolog	7.53819	0.0103435	0.970285	0.984935
gene36430	100795172	LOC100795172	uncharacterized LOC100795172	53.6923	-0.00594563	0.970398	0.984975
gene46829	100819594	LOC100819594	beta-glucosidase 47-like	3.49001	0.015648	0.970368	0.984975
gene9805	102669874	LOC102669874	uncharacterized LOC102669874	2.77157	0.0180778	0.97041	0.984975
gene10971	100784907	LOC100784907	SWI/SNF complex component SNF12 homolog	5.79812	0.0128561	0.970504	0.985043
gene8771	100801135	LOC100801135	ankyrin repeat-containing protein At5g02620	55.3383	-0.00574733	0.970688	0.9852
gene17725	100305690	LOC100305690	putative golgi SNARE protein	72.5933	-0.00520894	0.970838	0.985211
gene19769	102662001	LOC102662001	pentatricopeptide repeat-containing protein At3g46790, chloroplastic	5.40712	-0.0134605	0.970868	0.985211
gene20511	100812448	LOC100812448	GMP synthase [glutamine-hydrolyzing]	70.5435	0.00677757	0.970758	0.985211
gene20600	100499671	LOC100499671	RNA polymerase II transcriptional coactivator KELP-like	32.3953	0.00596476	0.970841	0.985211
gene37288	100777812	LOC100777812	protein LATERAL ROOT PRIMORDIUM 1	8.85975	-0.0112398	0.970771	0.985211
gene57486	100803472	LOC100803472	SEC12-like protein 1	37.7627	0.00747815	0.970833	0.985211
gene28367	106794984	106794984	106794984	1.98691	-0.0174124	0.970954	0.98527
gene32636	100803812	LOC100803812	alcohol acyltransferase 9	1.50735	0.018697	0.971073	0.985362
gene43736	100797874	LOC100797874	NYC1-like protein	102.32	0.00437868	0.971116	0.985367
gene55748	100784936	LOC100784936	probable WRKY transcription factor 3	78.1401	-0.00866082	0.971134	0.985367
gene27201	100779337	TIR1B	protein TRANSPORT INHIBITOR RESPONSE 1B	167.346	0.00643137	0.971187	0.985392
gene35686	100787437	LOC100787437	transcriptional corepressor SEUSS	151.367	0.00365089	0.971235	0.985411
gene47581	100306591	LOC100306591	uncharacterized LOC100306591	129.835	0.00648238	0.971321	0.985441
gene7692	100803609	LOC100803609	selenocysteine methyltransferase-like	1.34654	-0.0187545	0.971295	0.985441
gene2758	100788766	LOC100788766	2-methyl-6-phytyl-1,4-hydroquinone methyltransferase, chloroplastic	278.213	-0.00765319	0.971461	0.985555
gene52451	100802544	LOC100802544	cell division cycle protein 27 homolog B	26.7536	0.00639958	0.971494	0.98556
gene25722	100779294	LOC100779294	uncharacterized protein At5g08430	53.8696	0.00431566	0.971671	0.985603
gene38522	100796768	LOC100796768	probable xyloglucan endotransglucosylase/hydrolase protein 32-like	0.903996	-0.0180151	0.971678	0.985603
gene41648	100776968	LOC100776968	N-terminal acetyltransferase A complex auxiliary subunit NAA15	95.7781	0.00497542	0.971664	0.985603
gene49519	100782388	LOC100782388	probable pectate lyase 5	1.75702	0.0078081	0.971643	0.985603
gene50568	100776503	LOC100776503	phytoene synthase, chloroplastic-like	222.171	-0.00825615	0.971645	0.985603
gene30180	102664346	LOC102664346	probable protein phosphatase 2C 6	2.40511	-0.0180289	0.971781	0.985656
gene32994	100785452	LOC100785452	EEF1A lysine methyltransferase 4	60.6174	0.00506335	0.971787	0.985656
gene21111	100797335	LOC100797335	uncharacterized LOC100797335	74.0805	0.004834	0.971862	0.985675
gene47144	100818529	LOC100818529	probable polygalacturonase	27.2757	0.00715056	0.971841	0.985675
gene11911	100500560	LOC100500560	uncharacterized LOC100500560	14.2841	-0.0109481	0.972112	0.985866
gene25766	100775570	LOC100775570	uncharacterized LOC100775570	20.3358	-0.00907018	0.972135	0.985866
gene42774	100790995	LOC100790995	nuclear intron maturase 2, mitochondrial	25.0624	-0.00840216	0.972086	0.985866
gene11287	100785976	LOC100785976	60S acidic ribosomal protein P1	195.699	0.00635307	0.972263	0.985938
gene46863	100782185	LOC100782185	uncharacterized LOC100782185	98.5577	0.0064149	0.972252	0.985938
gene14213	100808290	PIP2-2	aquaporin PIP2-2	81.2959	-0.00500472	0.972341	0.985983
gene30495	100793203	LOC100793203	flavin-containing monooxygenase FMO GS-OX-like 4	65.5405	-0.00577926	0.972363	0.985983
gene23537	100802130	LOC100802130	disease resistance protein RPM1	31.9229	0.0111727	0.972393	0.985985
gene37007	100527424	LOC100527424	uncharacterized LOC100527424	63.6705	0.00580413	0.972464	0.986007
gene8580	100791078	LOC100791078	ER membrane protein complex subunit 2	73.8479	0.00381663	0.972472	0.986007
gene13465	100792515	LOC100792515	chloroplast sensor kinase, chloroplastic	97.376	0.00387338	0.973034	0.986229
gene22285	100783237	LOC100783237	nuclear poly(A) polymerase 4	758.657	0.00483993	0.973024	0.986229
gene24113	100813201	LOC100813201	thymidine kinase a	38.6262	-0.00542284	0.97305	0.986229
gene26411	100812099	LOC100812099	uncharacterized LOC100812099	54.7981	0.0052251	0.972984	0.986229
gene28466	100789823	LOC100789823	uncharacterized LOC100789823	67.519	0.00453753	0.97303	0.986229
gene29870	100786633	LOC100786633	beta-glucuronosyltransferase GlcAT14A	26.0768	-0.00727624	0.972806	0.986229
gene31371	100805404	LOC100805404	phospholipase A-2-activating protein	68.1029	-0.00469443	0.972976	0.986229
gene32410	100790273	LOC100790273	CAAX prenyl protease 2-like	17.0661	-0.00683913	0.973004	0.986229
gene39671	100793805	LOC100793805	cucumisin	54.0399	0.00750917	0.972913	0.986229
gene39721	100778021	LOC100778021	protein AAR2 homolog	64.4967	-0.00479763	0.972852	0.986229
gene55171	100816980	LOC100816980	F-actin-capping protein subunit alpha	63.5301	0.00564163	0.972864	0.986229
gene57938	106797545	LOC106797545	uncharacterized LOC106797545	11.7417	-0.0104837	0.972787	0.986229
gene9469	100814673	LOC100814673	uncharacterized LOC100814673	63.2467	-0.00647376	0.973058	0.986229
gene46115	547550	PRX4	peroxidase	2.68078	0.0176264	0.973095	0.986238
gene56651	102669236	LOC102669236	putative pentatricopeptide repeat-containing protein At5g08310, mitochondrial	32.5364	-0.00669404	0.973225	0.98634
gene31750	100778651	LOC100778651	uncharacterized LOC100778651	19.6985	-0.00785074	0.973316	0.986404
gene17307	100804928	LOC100804928	probable choline kinase 2	12.4969	-0.00884491	0.973491	0.986553
gene19291	100791693	LOC100791693	protein VAC14 homolog	30.8673	-0.00705504	0.973873	0.986854
gene38614	100779230	LOC100779230	ankyrin repeat-containing protein At5g02620	3.08674	0.0130003	0.973853	0.986854
gene7725	100816074	LOC100816074	PRA1 family protein F3	2.3801	-0.0164107	0.973817	0.986854
gene13480	102663777	LOC102663777	uncharacterized LOC102663777	6.85472	0.0105767	0.973904	0.986857
gene6547	106794257	LOC106794257	TMV resistance protein N	1.29847	-0.0167933	0.974009	0.986935
gene1825	100780191	LOC100780191	ABC transporter G family member 14	6.63904	0.0144761	0.974317	0.98695
gene2333	100804444	LOC100804444	bax inhibitor 1-like	200.813	-0.00495681	0.974448	0.98695
gene2486	100777876	LOC100777876	uncharacterized LOC100777876	12.2131	0.00898821	0.974372	0.98695
gene26591	100809432	LOC100809432	LETM1 domain-containing protein LETM2, mitochondrial	26.7422	0.00793425	0.97443	0.98695
gene26672	100801808	LOC100801808	mitogen-activated protein kinase homolog MMK2	66.7808	-0.00685183	0.974314	0.98695
gene2804	100783804	LOC100783804	meiosis-specific protein ASY3	1.37962	0.0165758	0.97443	0.98695
gene28709	100799148	LOC100799148	rhodanese-like domain-containing protein 6	44.6746	-0.00564635	0.974348	0.98695
gene29588	100791249	LOC100791249	F-box/LRR-repeat protein At3g48880	44.752	-0.00555479	0.974421	0.98695
gene29933	100778621	LOC100778621	LEAF RUST 10 DISEASE-RESISTANCE LOCUS RECEPTOR-LIKE PROTEIN KINASE-like 2.5	83.8172	0.00425115	0.974095	0.98695
gene35100	100790757	LOC100790757	gibberellin 2-beta-dioxygenase 8	1.76133	0.016835	0.974165	0.98695
gene371	548001	MMP2	matrix metalloproteinase MMP2	74.8863	0.014681	0.974218	0.98695
gene4158	106796003	106796003	106796003	1.07074	0.0167749	0.974406	0.98695
gene44330	100820437	LOC100820437	AAA-ATPase At4g25835	69.1385	0.0102984	0.974381	0.98695
gene53160	100782251	LOC100782251	uncharacterized LOC100782251	21.3017	-0.00837875	0.97428	0.98695
gene6648	106798050	106798050	106798050	1.50618	-0.0156286	0.974412	0.98695
gene21672	100814579	LOC100814579	uncharacterized LOC100814579	39.9197	0.00635007	0.974484	0.986957
gene56704	100800990	LOC100800990	diphosphomevalonate decarboxylase MVD2, peroxisomal	81.7781	-0.0039843	0.974546	0.986992
gene32620	547865	LOC547865	phosphoinositide-specific phospholipase C P25	17.2613	0.0131812	0.974666	0.987085
gene17344	100805804	LOC100805804	transcription factor GAMYB	5.43412	0.0137164	0.9747	0.987091
gene46833	100775754	LOC100775754	E3 ubiquitin-protein ligase RHF1A	5.79609	-0.0141222	0.974741	0.987103
gene35755	100784793	LOC100784793	ABC transporter G family member 1	0.907444	-0.0162147	0.97479	0.987124
gene19912	100812778	LOC100812778	probable calcium-binding protein CML46	2.34194	-0.0164809	0.974847	0.987153
gene50137	100784865	LOC100784865	RNA-binding protein pno1	43.2862	0.00506525	0.97494	0.987219
gene43336	100527403	LOC100527403	uncharacterized LOC100527403	63.9239	-0.00579526	0.974979	0.987229
gene31564	100814843	LOC100814843	uncharacterized LOC100814843	48.087	-0.00575863	0.975085	0.987291
gene72	100799480	LOC100799480	DNA (cytosine-5)-methyltransferase CMT3	4.05729	-0.0134243	0.975096	0.987291
gene10090	100813795	LOC100813795	vacuolar protein sorting-associated protein 26A	64.423	0.00477701	0.975261	0.987373
gene24124	100816046	LOC100816046	uncharacterized LOC100816046	28.3871	-0.00652551	0.975243	0.987373
gene36405	100306083	LOC100306083	uncharacterized LOC100306083	25.5075	0.00672344	0.975262	0.987373
gene17297	100800315	LOC100800315	outer envelope protein 61	103.135	-0.00509059	0.975419	0.987475
gene50304	100812682	LOC100812682	protein grpE-like	54.2324	-0.00644352	0.975413	0.987475
gene3276	100788420	LOC100788420	AAA-ATPase At3g50940	67.4494	-0.0111735	0.975451	0.987478
gene19192	100802300	LOC100802300	extra-large guanine nucleotide-binding protein 1-like	142.169	-0.0098851	0.975502	0.987501
gene54582	100778644	LOC100778644	protein SLOW GREEN 1, chloroplastic	64.3976	-0.00581505	0.975698	0.987671
gene31606	100527764	LOC100527764	uncharacterized LOC100527764	62.2967	-0.00513726	0.975796	0.987713
gene33624	100776008	LOC100776008	protein WHAT'S THIS FACTOR 9, mitochondrial	18.4555	0.00575399	0.975774	0.987713
gene35324	100796029	LOC100796029	vestitone reductase	9.00355	-0.013118	0.97586	0.987749
gene16542	100779961	HGO2	homogentisate 1,2-dioxygenase	68.9698	-0.0114023	0.975909	0.987765
gene31012	100779889	LOC100779889	G2/mitotic-specific cyclin-1	1.22838	0.015771	0.975932	0.987765
gene33102	100775292	LOC100775292	glucan endo-1,3-beta-glucosidase	59.3452	-0.012165	0.97606	0.987865
gene20460	100500090	LOC100500090	uncharacterized LOC100500090	40.6263	0.00488186	0.976108	0.987885
gene25306	100797734	LOC100797734	pectinesterase inhibitor 7	8.07678	0.0110849	0.97621	0.987919
gene32307	100807866	LOC100807866	WAT1-related protein At3g02690, chloroplastic	42.6843	-0.0059996	0.976226	0.987919
gene38103	100814533	LOC100814533	uncharacterized LOC100814533	27.2516	0.00619499	0.976181	0.987919
gene49924	100783650	LOC100783650	26S proteasome regulatory subunit 6B homolog	224.523	-0.0030855	0.97627	0.987934
gene31431	100815726	LOC100815726	uncharacterized CRM domain-containing protein At3g25440, chloroplastic-like	14.8499	-0.00748384	0.976466	0.988104
gene24842	100776112	LOC100776112	gamma-soluble NSF attachment protein-like	53.2345	-0.00407308	0.97657	0.988154
gene7839	100797587	LOC100797587	uncharacterized LOC100797587	1.35822	-0.0153535	0.976572	0.988154
gene4201	100306236	LOC100306236	uncharacterized LOC100306236	50.9662	0.00425511	0.976606	0.988161
gene29296	100803596	CYP51	peptidyl-prolyl cis-trans isomerase CYP51	51.8593	0.00410504	0.976671	0.988197
gene5796	100805001	LOC100805001	pyruvate dehydrogenase E1 component subunit beta, mitochondrial-like	185.323	-0.00264452	0.976718	0.988216
gene43031	100793982	LOC100793982	60S ribosomal protein L27	105.1	0.0049861	0.976785	0.988256
gene26039	106794635	LOC106794635	uncharacterized LOC106794635	38.8762	-0.00807669	0.976899	0.988313
gene49887	100817673	LOC100817673	uncharacterized LOC100817673	465.604	0.00588867	0.976887	0.988313
gene36080	100798023	LOC100798023	serine carboxypeptidase-like 18	108.007	-0.00395674	0.977024	0.988411
gene9345	100806831	DCL3A	endoribonuclease dicer-like 3a	80.6287	-0.00501539	0.977203	0.988564
gene43179	100808682	LOC100808682	dnaJ homolog subfamily B member 1-like	1.86449	0.014655	0.97727	0.988602
gene24795	100306691	LOC100306691	Nup88 domain-containing protein	52.221	-0.00473781	0.97731	0.988615
gene15020	100803678	LOC100803678	serine/threonine-protein kinase Aurora-1-like	0.854072	-0.011932	0.977427	0.98868
gene26928	100779492	LOC100779492	isoliquiritigenin 2'-O-methyltransferase-like	9.70326	0.0145132	0.977431	0.98868
gene15764	100802094	LOC100802094	probable alpha-mannosidase At5g13980	77.8333	-0.00534872	0.977509	0.988723
gene30808	100778289	LOC100778289	geranylgeranyl pyrophosphate synthase, chloroplastic	92.3401	-0.0071977	0.977531	0.988723
gene30919	100795838	LOC100795838	probable LRR receptor-like serine/threonine-protein kinase At4g36180	1.09415	0.0146169	0.977646	0.988724
gene3791	100819238	CYP45	peptidyl-prolyl cis-trans isomerase CYP45	50.2903	-0.00485199	0.977577	0.988724
gene38470	100789566	LOC100789566	fatty acyl-CoA reductase 3	9.93352	0.0134883	0.97773	0.988724
gene39258	100813488	LOC100813488	dihydrolipoyllysine-residue succinyltransferase component of 2-oxoglutarate dehydrogenase complex 2, mitochondrial	215.729	0.00306212	0.977595	0.988724
gene41537	100796267	LOC100796267	protein FAR1-RELATED SEQUENCE 6	23.4825	-0.00623947	0.977729	0.988724
gene49308	100799844	100799844	100799844	1.55434	-0.0145646	0.977728	0.988724
gene54331	100810559	LOC100810559	uncharacterized LOC100810559	23.161	-0.00717395	0.977694	0.988724
gene57679	100810239	LOC100810239	magnesium transporter MRS2-I	37.0979	-0.00545685	0.977783	0.988749
gene5158	100800568	LOC100800568	ethylene-overproduction protein 1	48.5553	-0.00561536	0.978084	0.989024
gene20423	100782692	LOC100782692	ribonuclease TUDOR 1	89.1948	0.0036145	0.978142	0.989026
gene9587	100807708	LOC100807708	ER membrane protein complex subunit 1	113.861	0.00374831	0.978135	0.989026
gene29815	100306422	LOC100306422	leucine-rich repeat protein	112.688	0.00593145	0.978258	0.989115
gene19076	100790645	LOC100790645	uncharacterized LOC100790645	5.64183	0.0104258	0.978367	0.989196
gene36604	100777278	LOC100777278	cellulose synthase A catalytic subunit 4 [UDP-forming]	0.859875	-0.0106866	0.9784	0.989201
gene55115	100800249	LOC100800249	galactinol synthase 2	2.30018	-0.0132922	0.978458	0.989231
gene11989	100817363	LOC100817363	protein MHF2 homolog	6.73826	0.00809541	0.978488	0.989233
gene56221	100788296	LOC100788296	heat shock 70 kDa protein 17	72.3068	-0.00655845	0.97853	0.989246
gene12810	100795531	LOC100795531	auxin efflux carrier component	9.89588	0.00984784	0.978657	0.989317
gene55714	100782805	LOC100782805	transcription factor Pur-alpha 1-like	229.913	-0.00271962	0.978646	0.989317
gene55189	100807537	LOC100807537	mitogen-activated protein kinase kinase kinase NPK1	1.45616	0.0136554	0.978695	0.989328
gene15336	100802283	LOC100802283	transcription factor LAF1	0.956583	0.0135306	0.978745	0.989349
gene4993	100807836	LOC100807836	transport inhibitor response 1-like protein	28.9393	0.00768367	0.978784	0.98936
gene3909	100800197	LOC100800197	2-hydroxy-6-oxononadienedioate/2-hydroxy-6-oxononatrienedioate hydrolase-like	8.21842	0.0109472	0.978976	0.989525
gene20144	100818464	LOC100818464	uncharacterized protein At4g15545	106.609	0.00352277	0.979021	0.989542
gene12081	100803127	LOC100803127	UDP-glucuronate 4-epimerase 5	1.11043	-0.0137123	0.979052	0.989545
gene39357	100810798	LOC100810798	auxin response factor 6	87.8604	-0.00443958	0.979089	0.989553
gene30453	100782595	LOC100782595	putative hydroxymethylglutaryl-CoA synthase	45.9282	0.00560947	0.979118	0.989554
gene12864	106798733	LOC106798733	uncharacterized LOC106798733	2.98569	-0.0115366	0.979243	0.989623
gene40501	100814210	LOC100814210	serine/threonine-protein phosphatase BSL3	1.75609	-0.0131911	0.979238	0.989623
gene4388	100779869	LOC100779869	uncharacterized LOC100779869	64.4656	0.00360027	0.979297	0.989649
gene12280	100812555	LOC100812555	expansin-like B1	34.613	-0.00702468	0.979421	0.989688
gene25475	100500693	LOC100500693	short-chain dehydrogenase TIC 32, chloroplastic	40.5807	0.00511268	0.97938	0.989688
gene43371	100500240	LOC100500240	uncharacterized LOC100500240	17.0223	0.00627654	0.979412	0.989688
gene56345	100795163	LOC100795163	ankyrin repeat domain-containing protein 13B	2.47266	-0.0123498	0.979476	0.989715
gene48597	100796851	LOC100796851	cytoplasmic 60S subunit biogenesis factor REI1 homolog 1	40.452	0.00467971	0.979537	0.989748
gene44354	100781598	LOC100781598	S-adenosyl-L-methionine-dependent uroporphyrinogen III methyltransferase, chloroplastic	14.2985	-0.006404	0.979622	0.989749
gene52504	100816951	LOC100816951	uncharacterized LOC100816951	76.7573	0.00384726	0.979604	0.989749
gene53567	100807170	LOC100807170	AUGMIN subunit 6	51.0253	0.00449099	0.97959	0.989749
gene39568	100809383	SNAP14	soluble NSF attachment protein 14	14.837	0.00794738	0.979702	0.989772
gene4128	100814804	IQD6	protein IQ-DOMAIN 6	271.664	0.00275551	0.979703	0.989772
gene2899	100777718	CEL7	alpha family endo-beta-1,4-glucanase	1.41171	0.0114064	0.979804	0.989846
gene13230	100305608	LOC100305608	putative ribosomal protein S19	57.2888	-0.00431811	0.979874	0.989881
gene24635	100798983	LOC100798983	DNA repair protein recA homolog 3, mitochondrial	12.4264	-0.00658803	0.979924	0.989881
gene5947	778196	LOC778196	uncharacterized LOC778196	128.582	0.00442401	0.97992	0.989881
gene10067	100807018	LOC100807018	mediator of RNA polymerase II transcription subunit 32	35.3405	0.00366824	0.98017	0.990042
gene2056	100779821	LOC100779821	pentatricopeptide repeat-containing protein At5g39350	36.6161	0.00472862	0.980193	0.990042
gene48278	100809982	LOC100809982	uncharacterized LOC100809982	17.3244	-0.00672904	0.980141	0.990042
gene6734	100795829	LOC100795829	UPF0160 protein MYG1, mitochondrial-like	53.7754	-0.0046394	0.980197	0.990042
gene26535	102664801	LOC102664801	uncharacterized LOC102664801	2.73751	-0.0117167	0.980274	0.99007
gene29594	100793355	LOC100793355	uncharacterized LOC100793355	14.8829	0.00549695	0.980309	0.99007
gene47582	100792627	LOC100792627	LIM domain-containing protein WLIM1	1.97882	-0.0115994	0.980294	0.99007
gene25660	100799127	LOC100799127	uncharacterized LOC100799127	52.1682	0.0037959	0.980397	0.990118
gene33448	100785449	LOC100785449	tropinone reductase homolog At1g07440-like	0.878095	-0.0111541	0.980414	0.990118
gene20042	100814930	LOC100814930	two-component response regulator ARR2	57.8954	-0.00530364	0.980459	0.990135
gene22413	100804271	LOC100804271	probable ribose-5-phosphate isomerase 3, chloroplastic	1.45499	0.0127724	0.980491	0.990139
gene55505	100789712	LOC100789712	protein gar2	58.3908	-0.00316729	0.980527	0.990146
gene16829	100801378	LOC100801378	indole-3-acetic acid-amido synthetase GH3.6	3.01556	-0.0120768	0.980687	0.990164
gene26571	100813004	LOC100813004	uncharacterized protein C106.07c	46.9856	-0.00439092	0.98067	0.990164
gene3192	100819076	LOC100819076	uncharacterized LOC100819076	2.21869	0.0114761	0.980682	0.990164
gene4248	100792646	LOC100792646	piezo-type mechanosensitive ion channel homolog	205.373	0.00373854	0.980684	0.990164
gene57485	100802940	LOC100802940	probable U3 small nucleolar RNA-associated protein 7	34.738	0.00499445	0.980577	0.990164
gene902	100808002	LOC100808002	bifunctional dihydroflavonol 4-reductase/flavanone 4-reductase-like	78.3991	0.00303784	0.980743	0.990192
gene13934	100791664	LOC100791664	F-box/LRR-repeat protein At4g29420-like	9.11349	0.00689214	0.980809	0.990196
gene20889	100792772	LOC100792772	uncharacterized LOC100792772	1.93061	-0.0122813	0.980831	0.990196
gene8983	100804517	SMT2-1	sterol 24-C methyltransferase 2-1	632.576	-0.00466188	0.980831	0.990196
gene10241	102661438	LOC102661438	uncharacterized LOC102661438	9.12525	0.00687629	0.980865	0.990201
gene22499	100780339	LOC100780339	serine/threonine-protein kinase OSR1	20.388	0.00494553	0.980952	0.990202
gene34763	100791829	LOC100791829	SRSF protein kinase 2	35.2693	0.00390565	0.980905	0.990202
gene55010	100776162	LOC100776162	flowering time control protein FCA	56.1837	-0.00333389	0.98098	0.990202
gene56194	102669631	LOC102669631	F-box/LRR-repeat protein 17	2.74337	0.0106943	0.980965	0.990202
gene15525	100816311	LOC100816311	uncharacterized LOC100816311	134.142	0.00372313	0.981054	0.990249
gene9782	100813429	LOC100813429	protein WHAT'S THIS FACTOR 1, chloroplastic	17.4299	0.00594479	0.981122	0.990289
gene18587	100817589	LOC100817589	UPF0481 protein At3g47200	5.45529	-0.00863184	0.981159	0.990297
gene6807	100500181	LOC100500181	putative PAR1 protein	21.4448	0.00777414	0.981193	0.990303
gene38443	100783361	LOC100783361	mRNA-decapping enzyme-like protein-like	60.7854	0.00401527	0.981225	0.990306
gene24001	102662871	LOC102662871	uncharacterized protein C05D11.9-like	7.28357	0.00919893	0.981372	0.990427
gene12943	100820019	100820019	100820019	19.0406	0.00517978	0.981433	0.990452
gene16159	100797673	LOC100797673	chaperone protein ClpB1	5.33969	-0.0090912	0.981454	0.990452
gene3809	100784525	LOC100784525	myb-like protein X	18.902	-0.00580683	0.981577	0.990547
gene25069	100815318	LOC100815318	EEF1A lysine methyltransferase 1	22.4753	0.00401833	0.981674	0.990599
gene31107	100808749	LOC100808749	uncharacterized LOC100808749	122.302	0.00279994	0.981685	0.990599
gene42990	100785152	LOC100785152	protein SRG1	0.91052	0.0113958	0.981748	0.990634
gene14767	102667562	LOC102667562	CDT1-like protein a, chloroplastic	19.5825	-0.00551138	0.981811	0.990669
gene50090	100807501	LOC100807501	alpha-glucan phosphorylase, H isozyme	848.746	-0.00232485	0.981906	0.990736
gene12540	100811475	LOC100811475	protein RBL	11.8069	-0.00545788	0.981959	0.990761
gene3112	100776135	LOC100776135	uncharacterized LOC100776135	7.44235	0.00852245	0.982076	0.990822
gene53970	100792141	LOC100792141	thioredoxin-like protein YLS8	99.9434	0.00351871	0.982062	0.990822
gene22287	100305794	LOC100305794	uncharacterized LOC100305794	3.79568	-0.0102057	0.982111	0.990828
gene12425	100816805	LOC100816805	ABSCISIC ACID-INSENSITIVE 5-like protein 2	1.04112	0.0114887	0.9824	0.990976
gene15134	100500381	LOC100500381	uncharacterized LOC100500381	2.96017	0.0113365	0.982416	0.990976
gene20199	100810451	LOC100810451	glucose-1-phosphate adenylyltransferase large subunit 1, chloroplastic-like	431.052	-0.00353582	0.982331	0.990976
gene39274	100804748	LOC100804748	peptide methionine sulfoxide reductase A4, chloroplastic-like	175.341	-0.00348614	0.982383	0.990976
gene48822	100811757	LOC100811757	6-hydroxynicotinate 3-monooxygenase	33.0644	0.00442044	0.982428	0.990976
gene57374	100808257	LOC100808257	uncharacterized LOC100808257	41.3427	0.00340766	0.982349	0.990976
gene10894	100802235	LOC100802235	60S ribosomal protein L27a-3	112.141	-0.00380527	0.982532	0.991051
gene49959	100799169	LOC100799169	CBL-interacting serine/threonine-protein kinase 11	13.7337	-0.00858997	0.982559	0.991051
gene30390	100783671	LOC100783671	probable membrane-associated kinase regulator 2	1.05596	0.0114031	0.982599	0.991063
gene55952	100802602	LOC100802602	uncharacterized LOC100802602	76.9749	-0.00303515	0.982633	0.991068
gene8330	100807687	LOC100807687	long chain acyl-CoA synthetase 1	1.1461	-0.0113513	0.982672	0.991079
gene6686	106798174	106798174	106798174	0.940101	-0.0110686	0.98277	0.991149
gene38879	100789733	LOC100789733	sulfite exporter TauE/SafE family protein 3	46.1623	-0.00483668	0.98296	0.991284
gene40471	100796609	LOC100796609	putative RNA methyltransferase At5g10620	5.98378	-0.00783607	0.982954	0.991284
gene41869	100500097	LOC100500097	uncharacterized LOC100500097	35.706	0.00372441	0.983084	0.99138
gene14297	100779420	LOC100779420	probable receptor-like serine/threonine-protein kinase At4g34500	3.41553	0.00987604	0.983139	0.991407
gene13876	100808102	LOC100808102	uncharacterized protein At4g10930	63.3835	0.00324485	0.983296	0.991479
gene31183	100814325	LOC100814325	uncharacterized LOC100814325	63.321	0.00306287	0.983244	0.991479
gene55374	100789519	LOC100789519	putative anthocyanidin reductase	6.10593	-0.00741241	0.983296	0.991479
gene1443	100796998	LOC100796998	LIMR family protein At3g08930-like	93.5243	-0.00207849	0.983502	0.991639
gene26753	100527814	LOC100527814	F-box protein At4g00755	46.3895	0.00434591	0.983511	0.991639
gene38245	100527209	LOC100527209	uncharacterized LOC100527209	28.2776	0.00452711	0.98361	0.991681
gene46255	100801079	LOC100801079	heavy metal-associated isoprenylated plant protein 39	1.95098	-0.0102929	0.983601	0.991681
gene49853	100797223	G93	PH/RCC1/FYVE zinc finger domain-containing protein G93	6.96623	-0.00852678	0.983653	0.991696
gene31169	100785073	LOC100785073	ribosome biogenesis protein SNAIL1-like	34.9568	-0.00370417	0.983762	0.991777
gene27249	100800052	LOC100800052	uncharacterized LOC100800052	1.14364	-0.0102968	0.983872	0.99186
gene55636	100527036	LOC100527036	40S ribosomal protein S17	197.121	-0.0032242	0.983926	0.991869
gene56847	100804521	LOC100804521	ABC transporter G family member 7-like	33.4789	-0.00394696	0.983938	0.991869
gene24620	100778778	LOC100778778	probable polyamine oxidase 5	21.0744	-0.00526318	0.984012	0.991886
gene54222	100784014	LOC100784014	transcription initiation factor IIB	15.3405	0.00568843	0.983997	0.991886
gene18341	100794667	LOC100794667	glycine-rich cell wall structural protein	8.37866	0.00440812	0.984077	0.991923
gene9682	100796201	LOC100796201	rho GTPase-activating protein REN1	3.57009	-0.00935865	0.984114	0.991932
gene12026	100790947	LOC100790947	SWI/SNF complex component SNF12 homolog	33.1128	-0.00322505	0.984194	0.991973
gene21399	100785354	LOC100785354	microfibrillar-associated protein 1	65.6906	-0.00263136	0.98424	0.991973
gene8926	100794614	LOC100794614	RING-H2 finger protein ATL80-like	6.91423	-0.00688954	0.984239	0.991973
gene6191	100305804	ZPR1C	protein LITTLE ZIPPER 2-like	2.5528	0.00939628	0.984294	0.991998
gene15389	100809194	LOC100809194	probable trehalose-phosphate phosphatase C	1.81333	-0.00942971	0.984654	0.992332
gene7442	100791261	SDP1-4	triacylglycerol lipase SDP1	394.868	0.00559222	0.984792	0.992443
gene18713	100790115	LOC100790115	very-long-chain aldehyde decarbonylase CER1	1.07813	0.00990557	0.984828	0.99245
gene44734	100814954	LOC100814954	mechanosensitive ion channel protein 1, mitochondrial	26.9581	-0.00380092	0.984882	0.992476
gene15087	102667391	LOC102667391	protein TIME FOR COFFEE	6.1557	-0.00675939	0.985178	0.992553
gene22329	100790491	LOC100790491	uncharacterized LOC100790491	156.183	-0.00227566	0.985215	0.992553
gene26873	100810845	LOC100810845	TATA-box-binding protein	18.3476	0.00505844	0.985109	0.992553
gene27993	100818021	LOC100818021	pentatricopeptide repeat-containing protein At3g49740	37.7661	-0.00298278	0.985026	0.992553
gene33365	100793770	LOC100793770	protein NLP9	2.93067	-0.00838816	0.985208	0.992553
gene34781	100795506	HDT4	histone deacetylase HDT1-like	151.503	-0.0029345	0.985003	0.992553
gene54986	100810032	LOC100810032	uncharacterized LOC100810032	10.0691	-0.00788991	0.98519	0.992553
gene57217	100800625	LOC100800625	uncharacterized LOC100800625	1.27792	0.00956362	0.985161	0.992553
gene7852	100804857	LOC100804857	uncharacterized LOC100804857	208.471	-0.00294897	0.985122	0.992553
gene24011	100791039	LOC100791039	splicing factor 3B subunit 4	57.2188	0.0028126	0.985271	0.992582
gene11534	100777777	LOC100777777	phosphopantothenate--cysteine ligase 2-like	61.1135	-0.00260369	0.985494	0.992682
gene30684	100803448	LOC100803448	uncharacterized LOC100803448	3.77855	0.00766533	0.985434	0.992682
gene33725	100101904	BZIP42	bZIP transcription factor	2.10219	-0.00952105	0.985468	0.992682
gene42679	100815105	LOC100815105	trihelix transcription factor GTL1	1.37548	0.00948826	0.985512	0.992682
gene51650	100785766	LOC100785766	putative serine/threonine-protein kinase	8.88109	0.00640709	0.985513	0.992682
gene17651	100800681	LOC100800681	peroxisome biogenesis protein 2	27.6876	0.00368825	0.985555	0.992696
gene28761	100795095	LOC100795095	uncharacterized LOC100795095	42.7917	-0.00284523	0.98578	0.992779
gene41108	100787629	LOC100787629	uncharacterized LOC100787629	16.3651	0.00706726	0.985748	0.992779
gene43981	100789775	LOC100789775	phosphatidylinositol 4-phosphate 5-kinase 6	1.77118	0.00938306	0.985671	0.992779
gene53235	100782402	LOC100782402	mannose-1-phosphate guanyltransferase alpha	84.7513	0.00221029	0.985769	0.992779
gene7720	100526966	LOC100526966	uncharacterized LOC100526966	2135.18	-0.00309491	0.985707	0.992779
gene55581	100809325	LOC100809325	tRNase Z TRZ1	41.2294	0.00330129	0.985858	0.992829
gene52735	100817509	CRK63	cysteine-rich receptor-like protein kinase	4.25464	-0.00874065	0.985891	0.992834
gene27050	100500507	LOC100500507	uncharacterized LOC100500507	4.50877	0.00882051	0.986012	0.992926
gene30286	100808756	HSF-24	heat stress transcription factor 24	36.961	0.00314435	0.986065	0.992952
gene23623	100811010	LOC100811010	uncharacterized LOC100811010	12.5499	-0.00526235	0.986114	0.992972
gene13392	100806853	LOC100806853	kxDL motif-containing protein 1	15.491	0.00476551	0.986209	0.993039
gene21482	102660500	LOC102660500	uncharacterized LOC102660500	1.64298	0.00871861	0.986359	0.993162
gene21591	100789949	LOC100789949	phosphatidylinositol 4-phosphate 5-kinase 7	50.551	0.00265915	0.986613	0.993173
gene23756	106799817	LOC106799817	uncharacterized LOC106799817	10.7347	-0.00517263	0.9866	0.993173
gene33734	100820547	LOC100820547	probable calcium-binding protein CML18	3.56452	0.00691884	0.986458	0.993173
gene346	100796654	LOC100796654	probable serine/threonine-protein kinase PBL28	9.30302	0.00510575	0.98658	0.993173
gene47053	100818167	LOC100818167	YTH domain-containing protein ECT4	97.748	-0.0026315	0.986546	0.993173
gene50286	100806153	LOC100806153	disease resistance protein RPM1	10.0137	-0.00518237	0.986406	0.993173
gene52292	100797766	LOC100797766	UPF0301 protein BF2109	111.472	-0.002893	0.986513	0.993173
gene56686	100811651	LOC100811651	pre-mRNA-splicing factor syf2	58.9133	0.00214317	0.986627	0.993173
gene56870	100804361	LOC100804361	putative UDP-glucose glucosyltransferase	123.915	0.00555625	0.986527	0.993173
gene23764	100801962	LOC100801962	rhodocoxin	67.3102	-0.00290645	0.986735	0.993254
gene26726	100526900	LOC100526900	uncharacterized LOC100526900	21.3109	-0.00318085	0.987024	0.993516
gene15439	100817209	LOC100817209	WD repeat-containing protein 44	17.0343	0.00444781	0.987136	0.993544
gene21261	100788718	LOC100788718	uncharacterized LOC100788718	8.37911	0.00489225	0.987118	0.993544
gene35994	100797844	LOC100797844	uncharacterized LOC100797844	73.9496	-0.00243405	0.987137	0.993544
gene42302	100811533	LOC100811533	pathogenesis-related genes transcriptional activator PTI5	19.4671	0.00504065	0.98721	0.993585
gene4553	100794898	LOC100794898	protein PHOTOPERIOD-INDEPENDENT EARLY FLOWERING 1	89.595	0.00219626	0.987235	0.993585
gene27206	100790892	LOC100790892	U1 small nuclear ribonucleoprotein C	61.2092	0.001979	0.987279	0.9936
gene49054	106796708	106796708	106796708	0.961726	0.00806313	0.987339	0.993627
gene56967	100785282	CRK67	cysteine-rich receptor-like protein kinase	2.29451	0.00826884	0.987362	0.993627
gene15978	100815608	LOC100815608	protein JINGUBANG	10.3642	-0.0058802	0.987403	0.993639
gene23604	106799619	LOC106799619	ABC transporter C family member 3-like	47.3594	0.00369286	0.987596	0.993804
gene42865	100813333	LOC100813333	probable protein phosphatase 2C 42	38.0834	-0.00249321	0.987697	0.993878
gene5647	100802877	LOC100802877	splicing factor 3B subunit 6-like protein	86.4581	0.00235464	0.987753	0.993906
gene14422	100802977	LOC100802977	protein RCC2	102.496	0.00159087	0.988057	0.993917
gene14456	100794489	LOC100794489	26S proteasome regulatory subunit 10B homolog A	222.27	-0.00105569	0.988106	0.993917
gene20501	100776983	TUBB1	tubulin beta-1	180.484	0.00475956	0.987935	0.993917
gene30017	100787188	LOC100787188	myb family transcription factor MOF1-like	4.57831	0.00675298	0.987944	0.993917
gene3359	100783076	LOC100783076	uncharacterized LOC100783076	38.7055	-0.00279896	0.988099	0.993917
gene35642	100790964	LOC100790964	rust resistance kinase Lr10	70.277	0.00414456	0.988093	0.993917
gene40595	100807073	LOC100807073	minor histocompatibility antigen H13-like	48.2845	0.00275544	0.987976	0.993917
gene53178	100807892	LOC100807892	DNA-directed RNA polymerases I and III subunit RPAC2	13.5259	-0.0041403	0.988049	0.993917
gene55745	100777990	LOC100777990	uncharacterized LOC100777990	1.31239	-0.00779215	0.988091	0.993917
gene55966	100818068	LOC100818068	RINT1-like protein MAG2L	17.2494	0.00402389	0.987974	0.993917
gene57165	100780987	HSF-38	heat stress transcription factor 38	32.5394	-0.00579488	0.987816	0.993917
gene9013	102669997	LOC102669997	uncharacterized LOC102669997	73.8149	-0.00195559	0.988078	0.993917
gene21446	106799719	106799719	106799719	2.03496	0.00717001	0.988366	0.99415
gene1978	100810823	LOC100810823	zinc finger CCCH domain-containing protein 44	190.637	0.00242605	0.988629	0.994385
gene2874	100807834	LOC100807834	alpha/beta-hydrolases superfamily protein	328.976	0.00400457	0.988868	0.994588
gene8411	100788612	LOC100788612	shaggy-related protein kinase alpha-like	66.3701	0.00207356	0.988887	0.994588
gene21955	100798053	LOC100798053	thiosulfate/3-mercaptopyruvate sulfurtransferase 1, mitochondrial	224.576	-0.00122053	0.988937	0.99461
gene22606	100796633	LOC100796633	ribosomal RNA large subunit methyltransferase I	63.0318	-0.00172472	0.988966	0.99461
gene12085	100782821	LOC100782821	40S ribosomal protein S13	57.5132	-0.00223932	0.989069	0.994685
gene15565	100784958	LOC100784958	40S ribosomal protein S26-1-like	116.475	-0.00210473	0.989163	0.994744
gene17958	100786383	LOC100786383	NAC domain-containing protein 91	5.50877	-0.00706796	0.989213	0.994744
gene26637	100815316	LOC100815316	uncharacterized LOC100815316	113.15	0.0025537	0.989201	0.994744
gene26311	100886468	MIR168A	microRNA MIR168a	8.26215	-0.00431179	0.989322	0.99481
gene26338	100797181	LOC100797181	2-(3-amino-3-carboxypropyl)histidine synthase subunit 1	38.3616	0.00225559	0.989365	0.99481
gene7564	106798261	LOC106798261	uncharacterized LOC106798261	1.68957	0.00680015	0.989349	0.99481
gene29528	100306170	LOC100306170	heavy-metal-associated domain-containing protein	162.137	0.00438484	0.989722	0.995141
gene10709	100808081	LOC100808081	NAP1-related protein 2	148.494	0.00194544	0.989794	0.995168
gene36489	100812213	LOC100812213	DNA repair protein RAD51 homolog 1	26.8768	0.00299456	0.989806	0.995168
gene30511	100813601	LOC100813601	40S ribosomal protein S30	191.345	-0.00214454	0.989905	0.995238
gene37877	100808286	LOC100808286	gamma-glutamyl peptidase 5-like	780.57	0.00344913	0.989952	0.995257
gene39127	100786033	LOC100786033	uncharacterized LOC100786033	113.855	0.00305346	0.990069	0.995318
gene50831	100306463	LOC100306463	uncharacterized LOC100306463	35.5606	0.00213888	0.990054	0.995318
gene8952	100792499	LOC100792499	1,4-alpha-glucan-branching enzyme 1, chloroplastic/amyloplastic	157.114	-0.00226387	0.990223	0.995444
gene8200	102667761	LOC102667761	uncharacterized LOC102667761	2.66222	-0.00588233	0.990352	0.995545
gene11464	100800263	LOC100800263	F-box protein 7	24.7473	0.00227211	0.990483	0.99559
gene30844	100818379	LOC100818379	succinate dehydrogenase [ubiquinone] flavoprotein subunit 1, mitochondrial	309.943	-0.000865141	0.990461	0.99559
gene32059	100305746	LOC100305746	putative photosystem I subunit O	4367.02	-0.00333365	0.990461	0.99559
gene49231	100819940	LOC100819940	uncharacterized LOC100819940	87.0707	-0.00211617	0.990599	0.995678
gene17518	547747	RPL37	ribosomal protein L37	77.7692	-0.00229997	0.990641	0.995692
gene21358	100500275	LOC100500275	REF/SRPP/SRP domain-containing protein	38.1521	0.00253549	0.990703	0.995725
gene1439	100795945	LOC100795945	rhodanese-like domain-containing protein 10	241.86	0.00285819	0.990736	0.995729
gene18165	100794666	LOC100794666	SKP1-like protein 21	20.6779	-0.00296558	0.990923	0.995889
gene27007	100801671	LOC100801671	ribosome biogenesis protein NSA2 homolog	63.6272	0.00181243	0.991217	0.996156
gene50496	100810866	LOC100810866	uncharacterized LOC100810866	9.59545	0.00326392	0.991357	0.996268
gene21344	100813872	LOC100813872	uncharacterized LOC100813872	29.2672	0.0023753	0.991472	0.996326
gene23844	100780535	LOC100780535	F-box/FBD/LRR-repeat protein At4g00160	23.8991	-0.00220723	0.99146	0.996326
gene26042	100527223	LOC100527223	uncharacterized LOC100527223	24.4187	-0.00282955	0.991516	0.996342
gene16713	100809901	LOC100809901	lysine-specific histone demethylase 1 homolog 2	62.43	0.00123051	0.991592	0.99636
gene47003	100780205	LOC100780205	ATP-citrate synthase beta chain protein 2	6.79997	-0.00531145	0.99158	0.99636
gene41071	100801753	LOC100801753	serine/threonine-protein kinase PEPKR2	5.79543	-0.00428684	0.991642	0.996383
gene29917	100775954	LOC100775954	neurogenic protein mastermind	265.532	0.00216992	0.991686	0.996397
gene13802	100819320	LOC100819320	AT-rich interactive domain-containing protein 2	25.7649	0.00219223	0.991743	0.996426
gene28887	100786116	LOC100786116	uncharacterized LOC100786116	66.031	-0.0014253	0.99181	0.996465
gene40295	100796963	LOC100796963	small RNA degrading nuclease 5	34.9388	-0.00176846	0.991885	0.996512
gene30953	102664467	LOC102664467	pentatricopeptide repeat-containing protein At1g80550, mitochondrial	27.6974	0.00215456	0.991955	0.996553
gene9497	100779553	LOC100779553	FCS-Like Zinc finger 10	1.00286	0.0052506	0.991987	0.996556
gene1536	100813172	LOC100813172	solute carrier family 40 member 1	2.0877	0.00515514	0.992115	0.996587
gene27650	100306271	PSK3	putative phytosulfokine peptide	7.76051	-0.00406984	0.992091	0.996587
gene48336	100787154	LOC100787154	cysteine proteinase COT44	3.81054	-0.00501074	0.992131	0.996587
gene54014	100808605	LOC100808605	uncharacterized LOC100808605	28.6902	-0.00236883	0.992121	0.996587
gene8214	100818909	LOC100818909	membrane-anchored ubiquitin-fold protein 3	9.09341	-0.00325354	0.992177	0.996604
gene21628	100804776	LOC100804776	60S acidic ribosomal protein P3	119.387	-0.00180228	0.992274	0.996673
gene13287	100783346	LOC100783346	translation initiation factor eIF-2B subunit gamma	72.741	-0.00125784	0.992559	0.99673
gene22072	100787659	LOC100787659	probable protein phosphatase 2C 9	60.3316	0.00202308	0.992485	0.99673
gene22333	100791536	LOC100791536	mitochondrial arginine transporter BAC2	1.8538	-0.00460929	0.992674	0.99673
gene28686	102659703	LOC102659703	uncharacterized LOC102659703	26.1924	-0.00203278	0.992629	0.99673
gene3080	100796869	LOC100796869	deoxynucleoside triphosphate triphosphohydrolase SAMHD1 homolog	24.7784	0.00273084	0.992453	0.99673
gene35149	100778859	LOC100778859	dynein light chain 2, cytoplasmic	2.85474	0.00482932	0.992512	0.99673
gene38449	100795891	LOC100795891	uncharacterized LOC100795891	7.44452	0.00311679	0.992487	0.99673
gene4445	102667619	LOC102667619	protein MAIN-LIKE 1-like	4.59109	-0.00395885	0.992656	0.99673
gene45697	100786747	LOC100786747	uncharacterized LOC100786747	1.16129	-0.00475261	0.992645	0.99673
gene5488	100786099	LOC100786099	cytosolic endo-beta-N-acetylglucosaminidase 1-like	5.03234	-0.00427547	0.992442	0.99673
gene5670	100807502	LOC100807502	probable magnesium transporter NIPA3	44.8362	0.00195279	0.992527	0.99673
gene8254	102663147	LOC102663147	V-type proton ATPase subunit a3-like	7.38759	-0.0032762	0.992643	0.99673
gene1043	100812440	LOC100812440	proline-rich receptor-like protein kinase PERK9	66.3725	-0.00236428	0.992944	0.996946
gene35675	100780838	LOC100780838	chaperone protein dnaJ 10	1.32977	-0.00462083	0.992946	0.996946
gene30558	100776895	LOC100776895	histone-lysine N-methyltransferase, H3 lysine-9 specific SUVH6	36.6829	0.00152932	0.993145	0.997114
gene57819	778135	BZIP89	bZIP transcription factor bZIP89	107.13	-0.000919919	0.993171	0.997114
gene1109	102668653	LOC102668653	uncharacterized LOC102668653	1.40536	0.00420114	0.99326	0.997116
gene11364	100808761	LOC100808761	histone-lysine N-methyltransferase ATX4	97.0812	-0.00106081	0.993344	0.997116
gene38630	547794	LOC547794	nodulin-26	31.5681	0.00228449	0.993341	0.997116
gene51158	100794032	LOC100794032	UV-B-induced protein At3g17800, chloroplastic	186.813	-0.00133126	0.993249	0.997116
gene56575	100789345	LOC100789345	RNA polymerase II-associated protein 3	1.11298	-0.00440123	0.993274	0.997116
gene7040	100805391	LOC100805391	non-specific phospholipase C4	4.79429	0.00433208	0.993331	0.997116
gene14950	100784956	LOC100784956	signal peptide peptidase	68.8372	-0.0013534	0.993554	0.997298
gene42792	100816164	LOC100816164	endoribonuclease Dicer homolog 2	28.8282	-0.00395491	0.993756	0.997472
gene46169	100781983	LOC100781983	receptor-like protein 53	37.0141	0.00340878	0.993878	0.997566
gene51249	100794386	LOC100794386	F-box/FBD/LRR-repeat protein At5g56420	16.8352	0.00194394	0.993976	0.997635
gene53049	100777068	LOC100777068	E3 ubiquitin-protein ligase At3g02290-like	17.2764	0.00246391	0.994013	0.997644
gene49218	100797368	LOC100797368	origin of replication complex subunit 2-like	1.0424	0.00385763	0.994108	0.99771
gene30788	100813952	LOC100813952	uncharacterized LOC100813952	15.2935	0.00214423	0.994164	0.997739
gene17816	100795921	LOC100795921	gibberellin 3-beta-dioxygenase 1	4.9728	0.003013	0.994268	0.997814
gene13762	100801365	LOC100801365	tetraspanin-10	1.16108	0.0036506	0.994369	0.997886
gene3029	100784166	LOC100784166	protein JINGUBANG	23.1868	0.00198947	0.994414	0.997903
gene25882	100807288	LOC100807288	protein TIFY 6B	345.579	-0.00102523	0.994455	0.997915
gene52703	100782779	NAC180	NAC domain containing protein 180	5.22285	-0.00351375	0.994636	0.998069
gene71	100786954	LOC100786954	mitochondrial import inner membrane translocase subunit TIM17-2	45.8164	0.00148287	0.994717	0.998121
gene1688	100794887	LOC100794887	probable protein S-acyltransferase 14	46.5231	-0.00100549	0.994762	0.998131
gene56693	100796733	LOC100796733	transcription repressor KAN1	2.4759	0.00331948	0.994784	0.998131
gene30660	100797615	LOC100797615	uncharacterized LOC100797615	1.38357	0.00319052	0.994958	0.998225
gene5352	100305472	LOC100305472	uncharacterized LOC100305472	29.4779	-0.00133879	0.994964	0.998225
gene7078	100810202	LOC100810202	protein SCAI	41.133	-0.00111867	0.99495	0.998225
gene36672	100794302	LOC100794302	kinesin-like protein KIN-5B	1.00149	0.00304865	0.995198	0.998403
gene48152	102664987	LOC102664987	cysteine-rich receptor-like protein kinase 10	2.95465	-0.00279664	0.995174	0.998403
gene53260	100785429	LOC100785429	elongation factor 1-alpha	1961.45	-0.000709529	0.995231	0.998407
gene10840	100788458	LOC100788458	serine/threonine-protein kinase ATM	52.0441	-0.000962455	0.995311	0.99843
gene53179	100810571	LOC100810571	thylakoid membrane protein slr0575-like	322.973	0.000947073	0.995289	0.99843
gene38366	100781014	LOC100781014	histone-lysine N-methyltransferase ATXR2	7.58537	0.00205136	0.995349	0.998439
gene32304	100806800	LOC100806800	probable 2-oxoglutarate-dependent dioxygenase ANS	20.437	-0.00124514	0.99557	0.998632
gene45434	100801235	100801235	100801235	1.08157	-0.00284907	0.9956	0.998633
gene19112	100804592	LOC100804592	histone-lysine N-methyltransferase family member SUVH9	48.4119	0.000885716	0.99564	0.998636
gene23313	100795404	LOC100795404	putative pentatricopeptide repeat-containing protein At5g40405	8.30333	-0.0015378	0.995703	0.998636
gene29286	100787702	NAC170	NAC domain-containing protein 170	2.47945	0.00241788	0.995709	0.998636
gene46635	100305561	LOC100305561	RNA recognition motif-containing protein	39.1712	-0.00105127	0.995737	0.998636
gene54124	547919	CYCB1;2	G2/mitotic-specific cyclin S13-7	1.90158	0.00273424	0.995746	0.998636
gene35435	100792196	LOC100792196	alpha-amylase inhibitor/lipid transfer/seed storage family protein	5.9194	0.00132221	0.995832	0.998666
gene5710	100787518	LOC100787518	GDSL esterase/lipase At4g10955	6.71044	0.00191088	0.99581	0.998666
gene21601	100792055	LOC100792055	UDP-arabinose 4-epimerase 1	12.3522	0.00155977	0.995894	0.998698
gene39682	100813483	LOC100813483	protein YIPF1 homolog	22.4128	0.00124695	0.995954	0.99873
gene33753	100810230	LOC100810230	bifunctional nitrilase/nitrile hydratase NIT4-like	154.758	0.000567392	0.996002	0.998749
gene44298	106796037	106796037	106796037	1.76213	-0.00257326	0.996063	0.998769
gene6527	100796530	LOC100796530	uncharacterized LOC100796530	1.21929	-0.00255263	0.996079	0.998769
gene17275	100792539	LOC100792539	UPF0481 protein At3g47200	9.94305	-0.00197342	0.996172	0.998834
gene49528	100798816	LOC100798816	E3 ubiquitin-protein ligase RGLG5	115.966	-0.000898961	0.996238	0.998871
gene25763	100820472	LOC100820472	uncharacterized LOC100820472	16.2648	0.00132604	0.996426	0.999003
gene49737	100797772	LOC100797772	uncharacterized LOC100797772	2.15941	0.00232746	0.996423	0.999003
gene15424	100781377	LOC100781377	uncharacterized protein At4g00950	5.69083	-0.00192724	0.996493	0.999032
gene39043	100812959	LOC100812959	chloride channel protein CLC-e	198.265	-0.000564118	0.996516	0.999032
gene3929	100799679	LOC100799679	phosphoenolpyruvate carboxylase 4-like	1.01739	0.00226178	0.996541	0.999032
gene11144	100777771	LOC100777771	BTB/POZ domain-containing protein At2g13690	14.68	-0.00117663	0.996622	0.999055
gene56642	100784222	LOC100784222	probable prefoldin subunit 5	50.1915	-0.000823036	0.996603	0.999055
gene41334	100801035	LOC100801035	probable LRR receptor-like serine/threonine-protein kinase At1g06840	7.38069	0.00178259	0.996664	0.99907
gene13311	100807034	LOC100807034	uncharacterized LOC100807034	0.928406	-0.00215354	0.9967	0.999077
gene29255	100793001	LOC100793001	uncharacterized LOC100793001	54.6282	0.0012529	0.996785	0.999131
gene35218	106795439	106795439	106795439	2.49977	-0.00195743	0.996811	0.999131
gene45958	100779123	LOC100779123	uncharacterized LOC100779123	30.3623	-0.000949448	0.996882	0.999173
gene33917	100795146	LOC100795146	glycosyltransferase family protein	40.37	0.000654414	0.996941	0.999203
gene10505	100802049	LOC100802049	uncharacterized LOC100802049	16.4866	0.000789079	0.99705	0.999215
gene17685	100808839	LOC100808839	heat shock 70 kDa protein-like	0.922635	-0.0017987	0.997	0.999215
gene182	100819216	LOC100819216	abscisic acid receptor PYL1	6.70166	0.0015649	0.997068	0.999215
gene32682	102661897	LOC102661897	probable E3 ubiquitin-protein ligase XERICO	0.922416	0.00192942	0.997049	0.999215
gene20473	100809607	LOC100809607	SUMO-activating enzyme subunit 1B-1	43.6842	0.000654439	0.997109	0.999218
gene29911	100500271	LOC100500271	ubiquitin-like protein	12.325	-0.00110959	0.997139	0.999218
gene31574	100802229	LOC100802229	uncharacterized LOC100802229	57.7832	-0.000594931	0.997156	0.999218
gene36518	100775321	LOC100775321	uncharacterized LOC100775321	3.62648	-0.00143834	0.997188	0.999221
gene34911	102660405	LOC102660405	uncharacterized LOC102660405	1.57085	-0.00166204	0.997221	0.999226
gene27367	100527938	LOC100527938	succinyl-CoA ligase [ADP-forming] subunit beta, mitochondrial	191.97	0.000312399	0.997313	0.999289
gene24003	100789457	LOC100789457	pentatricopeptide repeat-containing protein At2g13600	36.7825	-0.00059569	0.997397	0.999289
gene29657	100306668	LOC100306668	uncharacterized LOC100306668	115.157	0.000378379	0.997372	0.999289
gene56609	102664232	LOC102664232	uncharacterized LOC102664232	1.65757	0.00165823	0.997399	0.999289
gene15296	100306121	LOC100306121	chloroplast processing peptidase-like	75.8243	-0.000788505	0.997472	0.999334
gene48583	100527805	LOC100527805	uncharacterized LOC100527805	1.5933	-0.00157448	0.997532	0.999365
gene36969	100780479	LOC100780479	uncharacterized LOC100780479	60.0902	0.000558825	0.997696	0.999472
gene37865	100803141	LOC100803141	rDNA transcriptional regulator pol5	72.4053	0.000380407	0.997669	0.999472
gene7121	106798073	106798073	106798073	2.30948	0.0013951	0.997785	0.999533
gene39384	100820063	LOC100820063	vesicle-associated membrane protein 713-like	65.9877	-0.000364818	0.997853	0.999571
gene27474	100798652	LOC100798652	interactor of constitutive active ROPs 2, chloroplastic	8.43959	0.000855601	0.997996	0.999664
gene8030	100812699	LOC100812699	bystin	71.6778	0.000377437	0.998002	0.999664
gene32957	100777779	LOC100777779	prefoldin subunit 6-like	20.3989	0.000483707	0.99814	0.999773
gene17451	100305584	LOC100305584	uncharacterized LOC100305584	48.135	0.000384079	0.998233	0.999791
gene36892	100797661	LOC100797661	uncharacterized LOC100797661	44.5953	0.000319231	0.998244	0.999791
gene46952	100799137	LOC100799137	RING-H2 finger protein ATL2	3.08304	-0.00101411	0.998229	0.999791
gene21930	100795419	LOC100795419	uncharacterized LOC100795419	57.82	-0.00033546	0.998294	0.999813
gene27013	100794934	LOC100794934	dymeclin	24.9403	0.000477938	0.998341	0.999831
gene33191	100795875	LOC100795875	glycine-rich protein 2	141.628	0.000271638	0.998413	0.999846
gene5982	100527258	LOC100527258	uncharacterized LOC100527258	30.2276	0.000455068	0.998389	0.999846
gene14813	100817028	LOC100817028	ATP synthase subunit b', chloroplastic	1264.95	-0.000369764	0.998513	0.999875
gene25838	100797546	LOC100797546	protein-S-isoprenylcysteine O-methyltransferase A-like	20.759	-0.00042604	0.998528	0.999875
gene9387	100886298	MIR156H	microRNA MIR156h	2.06705	-0.000939975	0.998481	0.999875
gene27653	100795446	LOC100795446	fructose-bisphosphate aldolase, cytoplasmic isozyme-like	21.7161	-0.000411044	0.99861	0.999887
gene34063	100306716	LOC100306716	thioredoxin-like superfamily protein	349.315	0.000433034	0.998627	0.999887
gene46441	100782167	LOC100782167	protein ROOT PRIMORDIUM DEFECTIVE 1	37.822	-0.000242277	0.998596	0.999887
gene31463	100786646	LOC100786646	linoleate 13S-lipoxygenase 2-1, chloroplastic	2150.41	0.000266283	0.998683	0.999915
gene26828	100799494	LOC100799494	receptor-like protein EIX2	49.516	-0.000580517	0.998754	0.999958
gene10776	100816777	LOC100816777	hydroxyproline O-galactosyltransferase GALT6	42.862	0.000190473	0.999215	1
gene13747	100807922	LOC100807922	SUMO-activating enzyme subunit 1B-like	133.668	0.000156397	0.999116	1
gene14668	100807764	LOC100807764	probable ADP,ATP carrier protein At5g56450	17.2894	0.000172711	0.999501	1
gene21201	100820085	LOC100820085	polygalacturonase At1g48100	1.00291	0	1	1
gene22873	100800879	LOC100800879	aspartic proteinase 36	68.9043	4.47798e-06	0.999975	1
gene23447	100815824	LOC100815824	protodermal factor 1	4.77276	0	1	1
gene2474	100306570	LOC100306570	uncharacterized LOC100306570	5.49999	-0.000234234	0.999582	1
gene25036	100780567	LOC100780567	probable LRR receptor-like serine/threonine-protein kinase At1g56130	1.35983	0	1	1
gene25213	106794577	106794577	106794577	1.2646	0.00052719	0.999192	1
gene2694	100817442	LOC100817442	protein SHORT HYPOCOTYL IN WHITE LIGHT 1	6.67936	0.000113477	0.999713	1
gene27165	100792839	LOC100792839	magnesium/proton exchanger	55.8	0.000186442	0.999398	1
gene27581	100814459	LOC100814459	spermidine hydroxycinnamoyl transferase	15.6765	8.37615e-05	0.999845	1
gene28616	100499799	LOC100499799	eukaryotic translation initiation factor	114.683	-7.99878e-05	0.999469	1
gene30070	100805562	LOC100805562	GEM-like protein 4	13.0688	0.00031083	0.999356	1
gene30514	100811637	LOC100811637	zinc finger protein ZAT9	1.40519	6.20485e-05	0.999904	1
gene33478	100810228	LOC100810228	oxysterol-binding protein-related protein 3C	70.3354	-2.84869e-05	0.999824	1
gene33622	100794093	LOC100794093	ABC transporter G family member 28	1.45986	0	1	1
gene34797	100800807	LOC100800807	uncharacterized LOC100800807	1.0571	0	1	1
gene35333	100798685	LOC100798685	disease resistance protein RUN1	1.2281	0	1	1
gene35529	102668702	LOC102668702	uncharacterized LOC102668702	0.865724	0	1	1
gene35540	102668880	LOC102668880	uncharacterized LOC102668880	1.81976	0	1	1
gene36219	100791862	LOC100791862	TPR repeat-containing thioredoxin TTL1	0.916818	0	1	1
gene37730	100808122	LOC100808122	putative nuclear RNA export factor SDE5	69.3811	-8.3909e-05	0.999598	1
gene38584	100814374	LOC100814374	protein disulfide-isomerase 5-1-like	25.1998	-0.000202962	0.99918	1
gene41202	100788343	LOC100788343	cytochrome P450 86A1	0.928147	0	1	1
gene41942	100792049	LOC100792049	receptor-like protein kinase HERK 1	1.13586	7.10984e-05	0.999889	1
gene44395	100301900	FRD3a	ferric reductase defective 3a	3.90205	0	1	1
gene45358	106794258	106794258	106794258	20.8505	-9.52504e-05	0.999655	1
gene47823	100795437	LOC100795437	pentatricopeptide repeat-containing protein At1g08070, chloroplastic-like	13.1136	-0.000276132	0.999247	1
gene48246	100812463	LOC100812463	uncharacterized LOC100812463	8.86559	0.000424167	0.998968	1
gene50340	100782760	LOC100782760	disease resistance protein RPM1	1.39376	-9.41229e-05	0.999855	1
gene52583	100306162	LOC100306162	C2H2-type zinc finger protein	22.6683	0.000287157	0.999085	1
gene5434	100780394	LOC100780394	protein yippee-like	42.8685	-5.93484e-05	0.999696	1
gene55331	100820358	LOC100820358	GDSL esterase/lipase At5g33370	1.0511	0	1	1
gene56166	100792715	LOC100792715	36.4 kDa proline-rich protein	1.58856	0	1	1
gene597	100784647	LOC100784647	pentatricopeptide repeat-containing protein At1g26460, mitochondrial	66.2667	-1.6217e-05	0.999888	1
gene6927	106798309	106798309	106798309	2.90079	0.000484798	0.999203	1
gene7401	100777938	LOC100777938	ubiquitin-associated domain-containing protein	35.6804	0.000235091	0.999067	1
gene7836	100799886	LOC100799886	glycine-rich protein 5	1.00868	0	1	1
gene8543	100781693	LOC100781693	probable protein S-acyltransferase 17	25.1636	-0.000216109	0.999271	1
gene9213	100776548	LOC100776548	agamous-like MADS-box protein AGL11	2.04204	0	1	1
gene9895	100816078	LOC100816078	GDSL esterase/lipase At5g33370	0.895975	0	1	1

### Sheet: allBact-BPMV vs ctrl-uninf
id	Entrez_id	symbol	genename	baseMean	log2FoldChange	pvalue	padj
gene33291	100808791	LOC100808791	glucose-1-phosphate adenylyltransferase large subunit 1	465.797	-3.44843	1.36132e-76	4.97917e-72
gene34764	100807024	LOC100807024	magnesium transporter MRS2-11, chloroplastic	90.5936	-1.73066	1.14822e-61	2.09987e-57
gene24800	100815660	LOC100815660	CBL-interacting serine/threonine-protein kinase 1	240.5	-2.44023	7.71814e-61	9.40996e-57
gene3735	100810714	LOC100810714	serine/threonine-protein kinase STN7, chloroplastic	350.59	-2.09551	1.00566e-57	9.19574e-54
gene51488	100306108	LOC100306108	uncharacterized LOC100306108	100.654	-2.62672	3.85098e-55	2.81707e-51
gene47673	100813917	LOC100813917	two-component response regulator-like APRR1	169.53	2.83526	7.73625e-55	4.71602e-51
gene53378	100776887	LOC100776887	chaperone protein dnaJ C76, chloroplastic	175.478	3.27225	3.8509e-54	2.01215e-50
gene35169	100805057	LOC100805057	uncharacterized LOC100805057	572.98	-3.22818	1.00681e-52	4.60316e-49
gene31467	100779376	LOC100779376	lysine-specific demethylase JMJ30	222.829	3.02462	1.04016e-51	4.22721e-48
gene9112	100820002	LOC100820002	J domain-containing protein required for chloroplast accumulation response 1	179.45	-2.51978	2.90851e-50	1.06382e-46
gene41816	100797515	LOC100797515	B-Box-type zinc finger protein	359.028	-1.94468	9.45198e-50	3.14287e-46
gene36109	100805998	LOC100805998	chlorophyllide a oxygenase, chloroplastic	402.014	-2.45963	5.68963e-49	1.7342e-45
gene11481	100806298	LOC100806298	chlorophyllide a oxygenase, chloroplastic	689.65	-2.46639	6.20164e-45	1.74486e-41
gene57088	100527548	LOC100527548	uncharacterized LOC100527548	83.2929	-1.7401	1.0267e-44	2.68233e-41
gene43913	100817056	LOC100817056	protein LNK3	40.5206	-3.5129	2.10489e-44	5.13256e-41
gene33410	100813075	LOC100813075	lysine-specific demethylase JMJ30	187.84	2.5238	1.26596e-42	2.89398e-39
gene987	100778588	LOC100778588	serine/threonine-protein kinase STN7, chloroplastic	184.451	-2.17845	1.56591e-42	3.3691e-39
gene49632	100790538	LOC100790538	protein RETICULATA-RELATED 5, chloroplastic	244.29	-1.40895	6.93236e-42	1.40866e-38
gene22101	100796100	LOC100796100	cytochrome P450 71D10	106.483	-2.11194	9.45396e-41	1.81994e-37
gene39170	100816849	LOC100816849	cellulose synthase-like protein E6	265.802	-1.60161	1.05266e-40	1.9251e-37
gene40703	100820586	LOC100820586	chlorophyllide a oxygenase, chloroplastic	138.433	-3.24883	2.00799e-40	3.49734e-37
gene57094	100500592	LOC100500592	1,2-dihydroxy-3-keto-5-methylthiopentene dioxygenase-like protein	266.908	-1.94366	4.33537e-40	7.20774e-37
gene38746	100814727	LOC100814727	B-box zinc finger protein	184.579	-2.3616	9.33203e-40	1.48404e-36
gene837	100798775	LOC100798775	transcription factor UNE10	174.547	-1.88972	1.38962e-39	2.11778e-36
gene39878	100781222	LOC100781222	cold-regulated protein 27	147.23	2.68034	1.11691e-38	1.63408e-35
gene10669	100799728	LOC100799728	two-component response regulator-like APRR1	206.709	2.12264	1.30126e-38	1.83058e-35
gene6295	100805576	LOC100805576	cytochrome P450 83B1	26.6554	-3.5204	2.63581e-37	3.57064e-34
gene37394	100806163	LOC100806163	stem-specific protein TSJT1-like	723.43	-1.85823	7.67189e-37	1.00217e-33
gene39780	100801396	LOC100801396	uncharacterized LOC100801396	170.07	-2.44784	3.99995e-36	5.0449e-33
gene1345	100784126	LOC100784126	uncharacterized LOC100784126	28.493	-2.78602	4.98487e-36	6.07755e-33
gene38315	100500480	LOC100500480	uncharacterized LOC100500480	57.3939	-3.10124	1.247e-35	1.4713e-32
gene21351	100815474	LOC100815474	F-box/kelch-repeat protein At1g67480	304.313	-2.45837	1.36655e-35	1.56196e-32
gene30604	100788625	ALMT21	aluminum-activated malate transporter family protein	139.587	-1.85762	1.63034e-35	1.80701e-32
gene24068	100820127	LOC100820127	chaperonin-like RbcX protein	277.621	2.39565	2.45806e-35	2.6443e-32
gene49207	100814610	LOC100814610	cold-regulated protein 27	219.709	2.75646	3.33985e-35	3.49024e-32
gene15219	732634	INR2	inducible nitrate reductase 2	2483.93	-3.13255	4.44698e-35	4.51813e-32
gene50944	100788421	LOC100788421	alpha-glucan water dikinase, chloroplastic	1904.72	1.37957	5.87917e-35	5.81179e-32
gene11092	100812363	LOC100812363	uncharacterized LOC100812363	86.7322	-2.75486	6.25541e-35	6.02099e-32
gene30424	100790569	LOC100790569	AT-hook motif nuclear-localized protein 5	82.6091	2.41827	1.26409e-34	1.18552e-31
gene33878	100789532	LOC100789532	B-box zinc finger protein 32	30.8889	-3.03676	1.40478e-34	1.28453e-31
gene23601	100806206	LOC100806206	zinc finger CCCH domain-containing protein 18	45.3667	-3.28264	2.05659e-34	1.79488e-31
gene49477	100796145	LOC100796145	small ribosomal subunit biogenesis GTPase RsgA 1, mitochondrial	72.9939	-1.6057	2.06104e-34	1.79488e-31
gene42484	547684	LOC547684	beta-amylase	487.512	-2.36249	4.29487e-34	3.65324e-31
gene17973	100791698	LOC100791698	two-component response regulator-like APRR9	582.599	-1.84995	4.49832e-34	3.73933e-31
gene41424	100803696	LOC100803696	uncharacterized LOC100803696	435.607	-2.30893	1.94197e-33	1.57843e-30
gene17475	100811347	LOC100811347	protein HIGH CHLOROPHYLL FLUORESCENCE PHENOTYPE 173, chloroplastic	31.7051	-2.62303	4.23381e-33	3.36643e-30
gene32616	100802905	ELF4A	protein EARLY FLOWERING 4a	159.656	4.38445	9.12434e-33	7.10068e-30
gene40745	100782844	LOC100782844	NAD kinase 2, chloroplastic	237.921	-1.79472	1.63089e-32	1.24274e-29
gene35284	100819131	LOC100819131	B-box zinc finger protein 22	121.57	-1.93407	1.67354e-32	1.24921e-29
gene41632	100775892	LOC100775892	ADP,ATP carrier protein 1, chloroplastic	279.239	2.08044	1.75955e-32	1.28714e-29
gene38247	100775671	LOC100775671	transcription activator GLK1	539.383	-1.97292	3.59979e-32	2.58169e-29
gene22642	100805859	LOC100805859	NAD(P)H-quinone oxidoreductase subunit T, chloroplastic-like	150.449	-1.68114	5.05774e-32	3.55753e-29
gene38505	100808371	LOC100808371	magnesium transporter MRS2-11, chloroplastic	150.377	-1.06098	1.04028e-31	7.17914e-29
gene7939	100813574	LOC100813574	chromodomain-helicase-DNA-binding protein 8	80.3446	-1.67543	1.36589e-31	9.25162e-29
gene43018	100137075	AAH	allantoate amidohydrolase	418.039	-1.44063	1.55309e-31	1.03283e-28
gene52438	100301886	COL2B	zinc finger protein CONSTANS-LIKE 2	297.571	-3.31147	2.54725e-31	1.66372e-28
gene36228	100815428	LOC100815428	cryptochrome-1-like	193.612	-2.03792	6.57239e-31	4.2174e-28
gene14648	100786368	LOC100786368	zinc finger CCCH domain-containing protein	275.994	-2.37015	1.14293e-30	7.20757e-28
gene9368	100808233	LOC100808233	protein TIC 55, chloroplastic	306.151	-1.25997	1.77182e-30	1.09841e-27
gene37799	100306080	LOC100306080	B-box type zinc finger family protein	23.0968	-3.31037	1.80844e-30	1.10243e-27
gene29539	100779692	LOC100779692	ferric reduction oxidase 2	175.3	-1.87702	2.23793e-30	1.34188e-27
gene7881	100813237	LOC100813237	RNA recognition motif-containing protein	589.187	-0.959597	2.31781e-30	1.36736e-27
gene5212	100779316	LOC100779316	CBL-interacting serine/threonine-protein kinase 10	21.3157	-3.74384	3.07972e-30	1.788e-27
gene54609	100795126	LOC100795126	UPF0308 protein At2g37240, chloroplastic-like	169.617	-1.4809	4.31173e-30	2.46416e-27
gene16073	100798021	LOC100798021	cyclic dof factor 3	97.5477	-2.57904	6.81217e-30	3.83326e-27
gene30465	100783490	LOC100783490	probable aminotransferase ACS12	313.031	-1.7585	7.03707e-30	3.89114e-27
gene33879	100790061	LOC100790061	uncharacterized LOC100790061	229.946	-1.34017	7.1278e-30	3.89114e-27
gene47294	100815844	LOC100815844	NADPH--cytochrome P450 reductase 2	662.68	-1.30117	9.69651e-30	5.21558e-27
gene17805	100776958	LOC100776958	uncharacterized LOC100776958	107.574	3.25741	1.22583e-29	6.40514e-27
gene5683	100811777	PIF4A	transcription factor PIF4	157.687	-2.26748	1.22057e-29	6.40514e-27
gene38335	100801024	LOC100801024	zinc finger protein CONSTANS-LIKE 1	79.9221	-2.61809	1.38853e-29	7.15309e-27
gene36008	100809010	LOC100809010	uncharacterized LOC100809010	165.952	-1.34365	2.37512e-29	1.20656e-26
gene32657	100810366	LOC100810366	protein RETICULATA-RELATED 5, chloroplastic	144.667	-2.01265	3.12609e-29	1.5663e-26
gene8739	100779346	LOC100779346	two-component response regulator-like APRR5	76.8434	-2.08321	5.37182e-29	2.65513e-26
gene35080	100786494	LOC100786494	chaperone protein dnaJ C76, chloroplastic	75.767	-1.64856	1.04272e-28	5.08514e-26
gene32910	100800276	LOC100800276	uncharacterized LOC100800276	23.4719	-2.87465	1.25802e-28	6.05441e-26
gene22103	106799746	106799746	106799746	105.369	-2.01118	1.28909e-28	6.12334e-26
gene4243	100800200	LOC100800200	uncharacterized LOC100800200	351.312	-1.32584	2.44315e-28	1.14565e-25
gene22671	100810471	LOC100810471	cyclic nucleotide-gated ion channel 2	143.394	-2.44064	7.21233e-28	3.33922e-25
gene42040	100816531	LOC100816531	protein LNK1	260.396	-1.21065	1.08167e-27	4.92384e-25
gene56144	100796748	LOC100796748	zinc finger protein CONSTANS-LIKE 9	195.249	2.17126	1.09042e-27	4.92384e-25
gene42584	100797872	LOC100797872	starch synthase 3, chloroplastic/amyloplastic	446.455	-1.45694	1.31998e-27	5.88777e-25
gene29772	100797764	LOC100797764	uncharacterized LOC100797764	146.176	-1.95349	2.40786e-27	1.06108e-24
gene31711	100800977	LOC100800977	protein LNK2	387.633	-2.31429	2.88082e-27	1.25439e-24
gene49608	100793353	TGA23	bZIP transcription factor	202.701	-1.23958	3.1927e-27	1.37384e-24
gene28844	100101867	OAS-TL6	cysteine synthase	309.441	-2.89285	3.73655e-27	1.58917e-24
gene38631	778055	MYB139	MYB transcription factor MYB139	279.035	-3.28832	4.36689e-27	1.8359e-24
gene33173	100306367	LOC100306367	uncharacterized LOC100306367	200.572	-1.51144	4.74467e-27	1.97206e-24
gene44906	100801439	COL16	zinc finger protein CONSTANS-LIKE 15	142.332	2.4559	1.29929e-26	5.33965e-24
gene22824	100301885	COL2a	CONSTANS-like 2a	132.843	-2.97601	1.41285e-26	5.74183e-24
gene35625	100820030	LOC100820030	NAD kinase 2, chloroplastic	339.899	-1.49911	2.75829e-26	1.10865e-23
gene21747	100788719	LOC100788719	neutral/alkaline invertase 3, chloroplastic	154.801	1.24998	2.8522e-26	1.13393e-23
gene21739	100527496	LOC100527496	uncharacterized LOC100527496	446.234	-1.00765	4.68321e-26	1.84186e-23
gene50094	100811254	LOC100811254	uncharacterized LOC100811254	4317.07	1.64105	4.85531e-26	1.88923e-23
gene11801	100786514	LOC100786514	ribulose-phosphate 3-epimerase, chloroplastic	650.552	-1.79624	5.02146e-26	1.93332e-23
gene2084	100816377	LOC100816377	cytochrome P450 71D8-like	113.09	-2.63694	5.47987e-26	2.08783e-23
gene38604	100817565	LOC100817565	phototropin-1	301.444	-1.8974	5.87037e-26	2.21355e-23
gene32631	100802224	LOC100802224	clathrin heavy chain 1	205.546	1.31111	5.98109e-26	2.23229e-23
gene21318	100806203	LOC100806203	auxin response factor 6	116.919	1.93208	6.46488e-26	2.38848e-23
gene18262	100805294	LOC100805294	phospholipase D gamma 1	183.015	1.57313	6.63382e-26	2.42639e-23
gene55434	100809490	LOC100809490	two-component response regulator-like PRR95	350.79	-1.89149	1.014e-25	3.6721e-23
gene44670	100809410	LOC100809410	mitochondrial adenine nucleotide transporter ADNT1	138.313	-1.15634	1.10183e-25	3.95103e-23
gene41199	100787279	LOC100787279	ATP-dependent zinc metalloprotease FTSH 9, chloroplastic	275.928	-1.25906	1.33517e-25	4.74127e-23
gene15704	100777483	LOC100777483	uncharacterized LOC100777483	356.944	-2.24944	1.40853e-25	4.95371e-23
gene10929	100813611	LOC100813611	BTB/POZ and TAZ domain-containing protein 1	19.4755	-3.9172	1.65403e-25	5.76169e-23
gene47542	100782176	LOC100782176	uncharacterized LOC100782176	141.533	-1.24035	1.6941e-25	5.84561e-23
gene31204	100794949	LOC100794949	uncharacterized LOC100794949	71.8878	-2.02315	2.36038e-25	8.06854e-23
gene48323	100776309	LOC100776309	probable cadmium/zinc-transporting ATPase HMA1, chloroplastic	156.033	-0.96832	3.43537e-25	1.16344e-22
gene45938	100775912	LOC100775912	uncharacterized LOC100775912	70.5217	-1.67517	3.67473e-25	1.23309e-22
gene16127	102667566	LOC102667566	transcription factor PIF7	101.098	-1.686	4.78449e-25	1.59089e-22
gene22190	100804798	LOC100804798	ABC transporter C family member 8	36.7975	-2.65286	7.77073e-25	2.56056e-22
gene32189	100812162	LOC100812162	pheophorbide a oxygenase, chloroplastic	252.189	-1.53857	1.14335e-24	3.72005e-22
gene34905	100792353	LOC100792353	arogenate dehydratase/prephenate dehydratase 1, chloroplastic	570.089	-0.941347	1.14929e-24	3.72005e-22
gene6640	100778097	LOC100778097	uncharacterized LOC100778097	14.252	-3.75237	1.53696e-24	4.93122e-22
gene50606	100783464	LOC100783464	uncharacterized oxidoreductase At1g06690, chloroplastic	467.716	-1.11785	1.92211e-24	6.11332e-22
gene32645	547476	SFERH-3	ferritin	165.345	-2.17596	2.26141e-24	7.13046e-22
gene29665	100500632	LOC100500632	1,2-dihydroxy-3-keto-5-methylthiopentene dioxygenase 4	175.901	-1.18709	2.78081e-24	8.69324e-22
gene11203	100801705	LOC100801705	protein ACTIVITY OF BC1 COMPLEX KINASE 8, chloroplastic	538.905	-1.15227	2.81634e-24	8.72971e-22
gene2927	100810178	LOC100810178	uncharacterized LOC100810178	193.263	-1.82026	4.84434e-24	1.48896e-21
gene2419	100783063	LOC100783063	probable aminotransferase ACS10	52.8859	-2.25534	4.89174e-24	1.491e-21
gene5122	100800195	LOC100800195	ATP-dependent zinc metalloprotease FTSH 9, chloroplastic	316.844	-1.0738	5.55106e-24	1.67798e-21
gene33458	100816634	LUXB	transcription factor LUXb	122.51	2.42669	6.15141e-24	1.84421e-21
gene13942	100789199	C3H9	C3H-type zinc finger protein	79.7067	-1.93885	6.48329e-24	1.92791e-21
gene45293	100805316	DXR2	putative 1-deoxy-D-xylulose 5-phosphate reductoisomerase	2924.27	-1.83699	6.72459e-24	1.98354e-21
gene22708	100818300	LOC100818300	glycine-rich RNA-binding protein 4, mitochondrial	176.255	-1.13001	7.79751e-24	2.2635e-21
gene27230	100807849	LOC100807849	uncharacterized LOC100807849	626.655	-1.16881	7.77591e-24	2.2635e-21
gene16093	100271889	TOC1	timing of CAB expression 1	58.6697	2.44557	8.45558e-24	2.43521e-21
gene40828	100811515	LOC100811515	RNA polymerase sigma factor rpoD-like	106.549	-1.86968	8.57419e-24	2.45007e-21
gene44587	100817424	LOC100817424	granule-bound starch synthase 1, chloroplastic/amyloplastic	403.089	-2.15547	1.24837e-23	3.53956e-21
gene10279	100812174	LOC100812174	protein LNK2	330.637	-1.92431	1.88311e-23	5.29819e-21
gene49769	100797222	RCABETA	ribulose bisphosphate carboxylase/oxygenase activase, chloroplastic-like	3834.95	-2.81212	1.98682e-23	5.54733e-21
gene17979	100037476	LOC100037476	granule-bound starch synthase	895.261	-2.41786	2.53643e-23	7.0282e-21
gene44013	100793985	LOC100793985	protein LNK2	286.151	-2.25977	2.59624e-23	7.13986e-21
gene23677	100306349	LOC100306349	uncharacterized LOC100306349	1943.03	1.50869	2.86201e-23	7.812e-21
gene7033	100804322	LOC100804322	uncharacterized protein At2g37660, chloroplastic	233.801	-1.22282	2.90007e-23	7.85727e-21
gene19461	100798214	LOC100798214	K(+) efflux antiporter 3, chloroplastic	318.939	-1.36447	4.45114e-23	1.19709e-20
gene48410	100800186	ZEP	zeaxanthin epoxidase	1835.2	-1.47331	4.83865e-23	1.29181e-20
gene49282	100791398	LOC100791398	uncharacterized LOC100791398	253.235	-2.1238	5.0521e-23	1.33903e-20
gene43025	100792939	LOC100792939	eEF1A lysine and N-terminal methyltransferase	28.1195	-2.48606	5.33767e-23	1.40454e-20
gene36298	100800640	LOC100800640	NADPH--cytochrome P450 reductase 1	723.592	-1.34711	7.45938e-23	1.94882e-20
gene29168	547531	SODB2	iron-superoxide dismutase	389.931	4.19272	7.86362e-23	2.03986e-20
gene13999	100820389	LOC100820389	pentatricopeptide repeat-containing protein At5g21222	172.427	-2.04826	8.90341e-23	2.29332e-20
gene30989	100499831	LOC100499831	senescence-associated protein	1920.22	-1.90173	9.19256e-23	2.35124e-20
gene5361	100806240	RCAALPHA	ribulose bisphosphate carboxylase/oxygenase activase 1, chloroplastic-like	1144.76	-1.74517	9.71597e-23	2.46786e-20
gene28617	100500247	LOC100500247	uncharacterized LOC100500247	103.396	-2.01172	1.0432e-22	2.63146e-20
gene53690	106794112	LOC106794112	mitochondrial pyruvate carrier 1	11.3912	-3.08462	1.09989e-22	2.75545e-20
gene20765	100805496	LOC100805496	synaptotagmin-5	620.458	-1.03104	1.46549e-22	3.64637e-20
gene9200	100816469	LOC100816469	putative receptor protein kinase ZmPK1	13.8185	-3.79408	1.48466e-22	3.66911e-20
gene28560	100306230	LOC100306230	uncharacterized LOC100306230	192.22	-1.49345	2.19267e-22	5.3825e-20
gene25825	100101861	LOC100101861	protein REVEILLE 7-like	309.002	-2.86861	2.31708e-22	5.64998e-20
gene38115	100786706	LOC100786706	uncharacterized LOC100786706	435.406	-1.66478	2.42307e-22	5.86928e-20
gene11191	100796907	LOC100796907	ABC transporter F family member 5	1064.73	-1.45542	3.03718e-22	7.30842e-20
gene44056	100802304	LOC100802304	protein SRG1	176.545	-1.66251	3.99314e-22	9.54595e-20
gene15902	100797123	LOC100797123	uncharacterized LOC100797123	52.3482	-1.63081	4.67104e-22	1.1094e-19
gene7831	100797225	LOC100797225	transcription factor PIF1	289.208	-1.08435	5.16812e-22	1.21954e-19
gene46959	100814087	LOC100814087	probable protein phosphatase 2C 34	323.853	-2.09052	8.98333e-22	2.10625e-19
gene52515	100776339	LOC100776339	metal tolerance protein 11	127.015	-1.35421	1.10612e-21	2.5769e-19
gene34257	100785097	LOC100785097	uncharacterized LOC100785097	185.022	-2.05048	1.24907e-21	2.89151e-19
gene38923	100778352	LOC100778352	ADP,ATP carrier protein 1, chloroplastic	467.07	1.95934	1.37721e-21	3.16811e-19
gene25993	100776946	LOC100776946	zinc finger protein CONSTANS-LIKE 16-like	281.722	-2.43391	1.63332e-21	3.73378e-19
gene37361	100801729	LOC100801729	starch synthase 3, chloroplastic/amyloplastic	340.778	-0.991112	1.7901e-21	4.06676e-19
gene9788	100233233	CRY1a	cryptochrome 1	543.145	-1.15646	1.86305e-21	4.20636e-19
gene17217	100778703	LOC100778703	uncharacterized LOC100778703	304.259	-0.979376	1.87561e-21	4.20874e-19
gene11582	100795515	LOC100795515	protein PLASTID MOVEMENT IMPAIRED 2	131.703	-1.84323	2.54434e-21	5.6745e-19
gene11408	100785447	LOC100785447	psbP domain-containing protein 4, chloroplastic	104.274	-1.68435	2.56191e-21	5.67905e-19
gene52098	100306555	LOC100306555	uncharacterized LOC100306555	816.128	-1.40252	2.71622e-21	5.98484e-19
gene52211	100305773	LOC100305773	thioredoxin-like superfamily protein	58.1834	-1.97985	2.81947e-21	6.17515e-19
gene9740	100803818	LOC100803818	purine permease 1	46.7104	-1.45229	2.85818e-21	6.22267e-19
gene23392	100801237	LOC100801237	uncharacterized oxidoreductase At1g06690, chloroplastic	455.262	-1.30592	2.9206e-21	6.32094e-19
gene42013	606548	CYP71D10	cytochrome P450 CYP71D10	7.96425	-3.51599	2.94797e-21	6.34264e-19
gene31279	100818383	LOC100818383	fructose-bisphosphate aldolase 1, chloroplastic	1109.08	-1.74543	3.207e-21	6.85959e-19
gene57570	100809518	LOC100809518	carboxyl-terminal-processing peptidase 2, chloroplastic	76.5327	2.05867	3.46817e-21	7.37511e-19
gene5641	100801819	LOC100801819	F-box protein At2g26850	198.871	-1.26988	4.05993e-21	8.58359e-19
gene33379	732574	LOC732574	salt-tolerance protein	256.378	-1.47402	4.09598e-21	8.61003e-19
gene21413	100101903	J1	DnaJ-like protein	167.237	-1.45652	4.44729e-21	9.29509e-19
gene5214	100813555	LOC100813555	CBL-interacting serine/threonine-protein kinase 11	158.396	-1.70708	5.09602e-21	1.05905e-18
gene47995	100787507	LOC100787507	flavonoid 3'-monooxygenase CYP75B137	125.683	-1.71015	5.36764e-21	1.10919e-18
gene15404	100810786	LOC100810786	probable plastid-lipid-associated protein 14, chloroplastic	433.166	-0.892546	5.99319e-21	1.2315e-18
gene13292	100784940	LOC100784940	protochlorophyllide-dependent translocon component 52, chloroplastic	271.125	-1.74982	6.06654e-21	1.23961e-18
gene14740	100804201	LOC100804201	zinc finger protein CONSTANS-LIKE 4	508.652	-2.1473	7.15565e-21	1.45403e-18
gene49997	100137082	LOC100137082	dihydroflavonol reductase	1762.54	-2.53444	7.62776e-21	1.5414e-18
gene26944	100783616	LOC100783616	chaperone protein dnaJ C76, chloroplastic	738.081	1.71521	8.5624e-21	1.72076e-18
gene17218	100782655	LOC100782655	zinc finger protein CONSTANS-LIKE 9	33.5042	-2.31514	1.64927e-20	3.29637e-18
gene49676	100796686	ELF4B	protein EARLY FLOWERING 4b	33.1854	4.19647	2.0054e-20	3.98639e-18
gene8177	100818733	LOC100818733	probable glutamate carboxypeptidase AMP1	116.928	-1.92957	2.03022e-20	4.01392e-18
gene41629	100811184	LOC100811184	boron transporter 4	29.826	-2.76123	2.04164e-20	4.01479e-18
gene36315	100500282	LOC100500282	uncharacterized LOC100500282	970.979	-1.09852	3.26965e-20	6.39523e-18
gene33247	100775844	LOC100775844	putative fructose-bisphosphate aldolase 2	1974.21	-1.78371	4.07097e-20	7.92019e-18
gene17042	100785497	LOC100785497	uncharacterized LOC100785497	113.132	-1.61254	4.33258e-20	8.38456e-18
gene15912	100800308	LOC100800308	galactinol--sucrose galactosyltransferase	8.1324	-3.46239	4.62281e-20	8.89915e-18
gene21066	100800895	LOC100800895	protein LNK1	27.5617	-2.23314	5.59313e-20	1.07107e-17
gene36173	100813471	LOC100813471	putative nitrate reductase 1	203.689	-2.46169	5.64433e-20	1.07524e-17
gene29416	100815340	LOC100815340	putative 1-phosphatidylinositol-3-phosphate 5-kinase FAB1D	219.377	-1.1974	6.18917e-20	1.17293e-17
gene22948	100820096	LOC100820096	phototropin-2	321.155	-1.16551	6.67387e-20	1.25827e-17
gene26608	100499776	LOC100499776	uncharacterized LOC100499776	260.567	-1.37051	7.09195e-20	1.33023e-17
gene56341	100805603	LOC100805603	uncharacterized protein sll0005	332.737	-1.90878	7.27058e-20	1.35678e-17
gene25994	100777474	LOC100777474	carbon catabolite repressor protein 4 homolog 5	132.381	-1.50129	7.49401e-20	1.39138e-17
gene22528	100779812	LOC100779812	protein HIGH CHLOROPHYLL FLUORESCENCE PHENOTYPE 173, chloroplastic	207.556	-1.95464	7.56064e-20	1.39666e-17
gene35202	100811457	LOC100811457	protein SPA1-RELATED 3	87.2157	-1.81304	8.49903e-20	1.56211e-17
gene50971	100787349	LOC100787349	inorganic phosphate transporter 2-1, chloroplastic	119.167	-1.74758	8.91057e-20	1.62957e-17
gene22364	100778751	LOC100778751	uncharacterized LOC100778751	66.4136	3.45482	9.21425e-20	1.67672e-17
gene18370	100800499	LOC100800499	uncharacterized LOC100800499	351.045	-1.10343	1.07744e-19	1.95091e-17
gene30613	100818224	LOC100818224	uncharacterized LOC100818224	1718.21	-1.12829	1.13721e-19	2.04899e-17
gene26386	100808020	LOC100808020	protein RETICULATA-RELATED 4, chloroplastic	434.773	-1.18802	1.18744e-19	2.12901e-17
gene16021	100783904	LOC100783904	uncharacterized LOC100783904	307.478	-1.73852	1.29617e-19	2.31261e-17
gene5742	100785395	LOC100785395	uncharacterized LOC100785395	1429.4	1.21752	1.97377e-19	3.5045e-17
gene47994	100783085	LOC100783085	geraniol 8-hydroxylase	159.806	-1.98601	1.99089e-19	3.51781e-17
gene46463	100820630	LOC100820630	sorbitol dehydrogenase	431.207	-0.781865	2.08106e-19	3.65946e-17
gene26129	100796304	LOC100796304	mechanosensitive ion channel protein 2, chloroplastic	95.2812	-1.59515	2.13979e-19	3.7269e-17
gene37824	100806684	LOC100806684	BTB/POZ domain-containing protein At3g22104	30.1494	-1.96538	2.13748e-19	3.7269e-17
gene51571	100806604	LOC100806604	60S ribosomal protein L5-like	39.6306	-2.12138	2.34437e-19	4.06387e-17
gene5924	100527418	LOC100527418	emp24/gp25L/p24 domain-containing protein	46.2451	1.81012	2.43712e-19	4.20472e-17
gene32679	548066	SOYSTGA	bZIP transcription factor	142.93	-1.16525	2.66203e-19	4.5712e-17
gene28371	100813755	LOC100813755	probable pterin-4-alpha-carbinolamine dehydratase, chloroplastic	65.1474	-1.47732	2.72217e-19	4.65262e-17
gene22078	100781982	LOC100781982	protein LNK1	187.479	-1.334	3.1745e-19	5.40048e-17
gene22228	100784827	LOC100784827	ABC transporter C family member 8	319.574	-1.10681	3.51076e-19	5.94489e-17
gene35783	100808799	LOC100808799	RHOMBOID-like protein 9, chloroplastic	178.411	-2.4092	3.62455e-19	6.10929e-17
gene18376	100802113	COL21	CONSTANS-like zinc finger protein	377.493	-2.91183	5.18112e-19	8.69287e-17
gene34039	100777595	LOC100777595	transcription activator GLK1	55.9208	-2.48004	5.37547e-19	8.97778e-17
gene5106	100787695	LOC100787695	zinc finger protein CONSTANS-LIKE 9	210.941	1.70085	5.70269e-19	9.48098e-17
gene31327	100790220	LOC100790220	glucose-1-phosphate adenylyltransferase large subunit 1	715.87	-3.00565	5.97673e-19	9.89162e-17
gene57859	100101909	OAS-TL7	cysteine synthase	191.363	-1.09716	6.17271e-19	1.017e-16
gene41229	547894	AS2	asparagine synthetase 2	30.9331	-3.99742	6.40395e-19	1.05036e-16
gene52696	100785443	LOC100785443	protein PLASTID MOVEMENT IMPAIRED 2	110.769	-1.55791	6.71917e-19	1.09715e-16
gene39738	100813665	LOC100813665	glucose-induced degradation protein 8 homolog	453.806	-1.37704	6.78826e-19	1.1035e-16
gene1903	100305968	LOC100305968	rhodanese-like domain-containing protein	3347.66	-1.60909	6.94423e-19	1.12386e-16
gene8855	100798677	LOC100798677	fructose-bisphosphate aldolase 1, chloroplastic	3199.57	-1.32093	7.78333e-19	1.25411e-16
gene39342	547951	GST24	glutathione S-transferase 24	350.32	-1.77382	7.96651e-19	1.278e-16
gene22655	100808330	LOC100808330	ribosomal protein S18 acetylase RimI-like protein	14.521	-3.20896	8.01024e-19	1.2794e-16
gene17142	100786373	LOC100786373	E3 ubiquitin-protein ligase RMA1H1-like	268.261	-1.92473	9.56465e-19	1.52103e-16
gene27463	778050	MYB118	MYB transcription factor MYB118	11.3001	-3.15217	1.16517e-18	1.8449e-16
gene11940	100784413	LOC100784413	protein ApaG	132.646	-0.957138	1.18496e-18	1.86815e-16
gene453	100803562	LOC100803562	uncharacterized LOC100803562	43.5998	-2.06255	1.24743e-18	1.9582e-16
gene46793	100813904	LOC100813904	uncharacterized LOC100813904	230.358	-1.43625	1.36101e-18	2.12736e-16
gene6144	100810553	LOC100810553	RING-H2 finger protein ATL39	6.8486	-3.34656	1.38991e-18	2.16329e-16
gene44718	100809946	100809946	100809946	252.105	1.56298	1.4601e-18	2.26291e-16
gene13321	100810237	LOC100810237	shaggy-related protein kinase eta	114.036	1.10212	1.60032e-18	2.46977e-16
gene39296	100788166	LOC100788166	uncharacterized LOC100788166	1316.37	1.10722	1.65329e-18	2.54079e-16
gene2205	100811371	LOC100811371	protein CONSERVED IN THE GREEN LINEAGE AND DIATOMS 27, chloroplastic	66.126	-2.32104	1.79504e-18	2.74708e-16
gene50078	100792104	LOC100792104	sodium-dependent phosphate transport protein 1, chloroplastic	696.35	-0.977591	1.8134e-18	2.76362e-16
gene37306	100781565	LOC100781565	protein LNK2	359.582	-2.26586	2.04221e-18	3.09941e-16
gene37446	100819333	LOC100819333	uncharacterized LOC100819333	561.238	1.86441	2.14083e-18	3.23567e-16
gene30408	100785802	LOC100785802	phosphoglycerate mutase-like protein AT74H	52.944	-2.38841	2.23766e-18	3.36809e-16
gene1862	100793320	LOC100793320	glutamate receptor 3.6	508.847	-1.1619	2.49162e-18	3.73498e-16
gene15702	100776954	LOC100776954	CBS domain-containing protein CBSCBSPB3	268.627	-1.14524	2.56541e-18	3.8299e-16
gene35728	100796580	LOC100796580	RNA polymerase sigma factor sigE, chloroplastic/mitochondrial	209.709	-1.83988	2.89885e-18	4.3101e-16
gene21933	100797536	LOC100797536	metal tolerance protein 10	44.5471	-1.46561	3.22762e-18	4.77948e-16
gene16945	100796761	LOC100796761	cyclic nucleotide-gated ion channel 4	176.775	-1.06522	3.33244e-18	4.91481e-16
gene22618	100798757	LOC100798757	peptide methionine sulfoxide reductase B1, chloroplastic-like	319.593	-1.45539	3.91474e-18	5.72743e-16
gene27923	100817485	LOC100817485	probable glutamate carboxypeptidase AMP1	45.1429	-2.48809	3.91415e-18	5.72743e-16
gene3746	100813394	LOC100813394	protein CHUP1, chloroplastic	789.91	-1.03507	4.02988e-18	5.87238e-16
gene57549	547823	SODB	Fe-superoxide dismutase	394.33	3.42111	4.384e-18	6.36307e-16
gene51755	102670512	LOC102670512	uncharacterized LOC102670512	38.73	2.50763	4.60929e-18	6.66361e-16
gene17271	100793264	LOC100793264	aconitate hydratase, cytoplasmic	121.928	1.28622	5.27257e-18	7.5925e-16
gene24103	100812846	LOC100812846	F-box protein CPR1	79.3186	-1.89227	5.36791e-18	7.69948e-16
gene30517	100812714	LOC100812714	metalloendoproteinase 1-MMP	35.7876	-2.04215	5.41606e-18	7.7382e-16
gene32988	100819124	LOC100819124	50S ribosomal protein L1, chloroplastic	923.104	-1.41783	6.36973e-18	9.0302e-16
gene8139	100796354	LOC100796354	digalactosyldiacylglycerol synthase 1, chloroplastic	379.858	-1.27415	6.35564e-18	9.0302e-16
gene24864	100781444	LOC100781444	uncharacterized LOC100781444	66.1216	-1.03679	6.76178e-18	9.54899e-16
gene16700	732639	NAC3	NAC domain protein NAC3	136.419	-2.33058	7.10011e-18	9.98821e-16
gene18005	100798388	LOC100798388	cytochrome P450 78A3	138.071	-2.33408	7.16897e-18	1.00464e-15
gene41181	100783016	LOC100783016	zinc finger protein CONSTANS-LIKE 9	81.4154	2.20842	7.58976e-18	1.05628e-15
gene52756	100783304	LOC100783304	protease Do-like 1, chloroplastic-like	494.808	-1.3248	7.59515e-18	1.05628e-15
gene51584	100799873	LOC100799873	fructose-1,6-bisphosphatase, chloroplastic	548.346	-1.36623	1.04108e-17	1.44237e-15
gene55360	100782415	LOC100782415	putative glucose-6-phosphate 1-epimerase	44.8903	-2.07022	1.15716e-17	1.59714e-15
gene24945	547830	PRP2	repetitive proline-rich protein	152.734	2.23845	1.17115e-17	1.61038e-15
gene44565	100802138	LOC100802138	chlorophyll a-b binding protein 7, chloroplastic	4581.46	-1.43522	1.18674e-17	1.6257e-15
gene33834	100801718	LOC100801718	protein DETOXIFICATION 40-like	193.322	-1.70452	1.26448e-17	1.72573e-15
gene7438	100789672	LOC100789672	haloacid dehalogenase-like hydrolase domain-containing protein 3	32.3854	-2.15907	1.64127e-17	2.23164e-15
gene16302	100789568	LOC100789568	uncharacterized LOC100789568	170.239	-1.29911	1.80536e-17	2.44566e-15
gene48708	100792274	LOC100792274	DNA ligase 1	370.208	-1.98971	1.93729e-17	2.6147e-15
gene107	100795944	LOC100795944	pentatricopeptide repeat-containing protein At1g31920	70.5794	-2.01596	1.98271e-17	2.66616e-15
gene3765	100810176	LOC100810176	U-box domain-containing protein 26	170.729	-1.68623	2.09425e-17	2.80583e-15
gene17337	100804204	LOC100804204	transcription elongation factor SPT6-like	17.0296	-2.68344	2.2487e-17	2.99567e-15
gene2216	106798920	106798920	106798920	11.9617	-2.49976	2.25232e-17	2.99567e-15
gene36289	100810418	LOC100810418	4-coumarate--CoA ligase 1	273.683	-1.58671	2.2982e-17	3.04562e-15
gene32530	100818034	RCA11	ribulose bisphosphate carboxylase/oxygenase activase, chloroplastic-like	1755.31	-2.53812	2.65046e-17	3.49976e-15
gene1975	100780544	LOC100780544	B-box zinc finger protein 18	31.9362	-2.70138	2.86961e-17	3.7755e-15
gene8987	100815038	LOC100815038	thioredoxin-like superfamily protein	317.456	-1.84512	2.96108e-17	3.88188e-15
gene10752	100816458	LOC100816458	uncharacterized LOC100816458	408.99	-1.56204	3.32626e-17	4.34504e-15
gene17568	100785688	LOC100785688	beta-galactosidase 1	83.4979	3.04649	3.51827e-17	4.5795e-15
gene43068	100803889	LOC100803889	pentatricopeptide repeat-containing protein At2g18940, chloroplastic	76.927	1.56515	3.82642e-17	4.96295e-15
gene23381	732565	LOC732565	serine glyoxylate aminotransferase 3	2174.29	-1.14458	3.97784e-17	5.14112e-15
gene7436	100788609	LOC100788609	protein STRICTOSIDINE SYNTHASE-LIKE 10	67.7544	-0.950927	4.07037e-17	5.24218e-15
gene31275	100818915	LOC100818915	fructose-bisphosphate aldolase 1, chloroplastic	376.565	-1.68732	4.2582e-17	5.46484e-15
gene23059	100499634	LOC100499634	serine hydroxymethyltransferase 3	5899.73	-0.897213	4.30186e-17	5.50157e-15
gene27202	100798645	LOC100798645	protein NETWORKED 4B	35.0804	-2.21296	4.51506e-17	5.75411e-15
gene29957	100782921	COL22	zinc finger protein CONSTANS-LIKE 16-like	380.147	2.23468	5.60851e-17	7.12281e-15
gene2269	100787147	G	protein STAY-GREEN	2041.65	-1.11147	5.92717e-17	7.50146e-15
gene10926	100813072	LOC100813072	alpha/beta hydrolase domain-containing protein 17C	23.6647	-1.81006	8.78132e-17	1.10373e-14
gene2493	100800012	LOC100800012	phosphoglycerate mutase-like protein AT74H	76.1928	-2.0701	8.77254e-17	1.10373e-14
gene33580	100803462	PRR3B	two-component response regulator PRR3B	1125.15	-0.837451	8.9657e-17	1.12305e-14
gene8820	100813607	LOC100813607	protein NUCLEAR FUSION DEFECTIVE 4	70.9846	2.87587	9.35338e-17	1.16761e-14
gene39330	100778027	LOC100778027	uncharacterized LOC100778027	37.2054	-2.29901	9.70038e-17	1.20681e-14
gene44057	100800878	LOC100800878	mitogen-activated protein kinase 19	96.8033	-1.26307	1.05029e-16	1.30222e-14
gene2431	100808872	LOC100808872	homeobox protein HD1	488.529	-1.03127	1.05631e-16	1.30526e-14
gene22299	100526996	LOC100526996	uncharacterized LOC100526996	50.787	-1.35946	1.08329e-16	1.33409e-14
gene38205	100809007	LOC100809007	DnaJ and 4Fe-4S dicluster domain-containing protein	193.905	-2.38304	1.14977e-16	1.41121e-14
gene22497	100817949	LOC100817949	D-3-phosphoglycerate dehydrogenase 2, chloroplastic	65.5328	2.03987	1.18307e-16	1.44722e-14
gene49443	100815173	LOC100815173	probable pre-mRNA-splicing factor ATP-dependent RNA helicase DEAH5	245.543	-1.17287	1.26694e-16	1.54466e-14
gene32787	100306628	LOC100306628	uncharacterized LOC100306628	377.791	-1.26696	1.30422e-16	1.58482e-14
gene37963	100790959	LOC100790959	B-box zinc finger protein 22	70.7584	-1.48926	1.32624e-16	1.60625e-14
gene26243	100807126	LOC100807126	phosphoribulokinase, chloroplastic	2073.45	-1.35194	1.37195e-16	1.65612e-14
gene47986	100784314	LOC100784314	PGR5-like protein 1B, chloroplastic	519.256	-1.31378	1.38892e-16	1.67109e-14
gene33051	100810757	LOC100810757	protein RGF1 INDUCIBLE TRANSCRIPTION FACTOR 1	151.351	-1.70868	1.50835e-16	1.80883e-14
gene32578	100785614	LOC100785614	probable sugar phosphate/phosphate translocator At3g11320	107.267	-1.30725	1.61906e-16	1.93525e-14
gene30306	100799181	LOC100799181	probable GTP diphosphokinase CRSH, chloroplastic	138.83	-1.11324	1.67095e-16	1.99077e-14
gene45388	100820093	LOC100820093	protein WEAK CHLOROPLAST MOVEMENT UNDER BLUE LIGHT 1	1192.45	-1.37968	1.73476e-16	2.06009e-14
gene55648	100788826	LOC100788826	cytochrome P450 89A2	14.7266	-2.10908	1.88477e-16	2.23099e-14
gene18065	100814032	LOC100814032	mitochondrial adenine nucleotide transporter ADNT1	103.783	-1.19441	1.89943e-16	2.24108e-14
gene47620	100804450	LOC100804450	homeobox-leucine zipper protein HAT5	347.543	-1.30497	1.91494e-16	2.25212e-14
gene42507	100776071	LOC100776071	uncharacterized protein At4g15545	167.434	-1.131	1.95921e-16	2.2968e-14
gene36958	100806856	LOC100806856	probable anion transporter 6, chloroplastic	47.3538	-1.6645	2.14993e-16	2.51233e-14
gene49628	100779520	LOC100779520	uncharacterized LOC100779520	47.0397	2.04972	2.26757e-16	2.64136e-14
gene17765	100807417	LOC100807417	cis-3-alkyl-4-alkyloxetan-2-one decarboxylase	128.042	-1.69588	2.3349e-16	2.71116e-14
gene22021	100499745	LOC100499745	uncharacterized LOC100499745	12391.5	-0.994125	2.50173e-16	2.89567e-14
gene8950	547511	CAT4	catalase	5500.93	-1.00561	2.77151e-16	3.19781e-14
gene50115	100526969	LOC100526969	RbcX domain-containing protein	144.03	-1.31149	2.80039e-16	3.22098e-14
gene24735	100782725	LOC100782725	uncharacterized LOC100782725	8.42509	-2.96903	2.95506e-16	3.38823e-14
gene40914	100775339	LOC100775339	uncharacterized LOC100775339	30.4073	-2.03348	3.08569e-16	3.52694e-14
gene41925	100775900	LOC100775900	transcription factor MYB48-like	134.978	-3.33217	3.22245e-16	3.67178e-14
gene42504	100500044	LOC100500044	uncharacterized LOC100500044	79.7304	-1.58607	3.24126e-16	3.68175e-14
gene5696	100817652	LOC100817652	coniferyl alcohol acyltransferase	2152.27	2.97899	3.2584e-16	3.68976e-14
gene30819	547788	SOYGBFA	G-box binding factor	254.121	-1.24088	3.55344e-16	4.01144e-14
gene5302	100790706	LOC100790706	aspartic proteinase PCS1-like	97.8908	-1.4624	3.75227e-16	4.22287e-14
gene51035	100499635	LOC100499635	serine hydroxymethyltransferase 5	3080.3	-0.75465	3.84175e-16	4.3103e-14
gene16987	100802451	LOC100802451	shaggy-related protein kinase eta	194.115	0.911915	4.05935e-16	4.54051e-14
gene22726	100777677	LOC100777677	phenolic glucoside malonyltransferase 1-like	67.1207	-1.81141	4.36387e-16	4.86625e-14
gene55650	100795683	LOC100795683	cytochrome P450 89A2	58.4099	-1.41489	4.59116e-16	5.10414e-14
gene15338	100305596	LOC100305596	uncharacterized LOC100305596	231.542	-1.36389	4.70375e-16	5.21346e-14
gene46655	100786750	CHR2	chalcone reductase CHR2	787.97	-1.46456	5.06338e-16	5.59511e-14
gene5237	100127361	LOC100127361	root phototropism protein 2-like	103	-2.09254	5.41923e-16	5.9703e-14
gene4893	100780041	ALDH11A1	aldehyde dehydrogenase 11A1	448.242	-1.92648	5.80211e-16	6.37291e-14
gene1535	100812083	LOC100812083	F-box/LRR-repeat protein 3	112.934	-1.80396	6.05359e-16	6.62923e-14
gene39424	100795392	LOC100795392	CBL-interacting serine/threonine-protein kinase 3-like	132.396	-1.61055	6.09236e-16	6.65177e-14
gene44816	100810482	LOC100810482	uncharacterized LOC100810482	47.7678	-1.26463	6.16184e-16	6.7076e-14
gene29535	547758	BCH3	beta-carotene hydroxylase BCH3	48.0527	-2.1092	6.42525e-16	6.97359e-14
gene24522	100808366	LOC100808366	uncharacterized LOC100808366	23.3187	2.652	6.5044e-16	7.03861e-14
gene35060	100798869	LOC100798869	uncharacterized LOC100798869	73.2434	1.3812	7.45385e-16	8.04224e-14
gene30781	100793727	LOC100793727	BTB/POZ domain-containing protein At5g66560	255.952	-1.45183	7.74291e-16	8.32955e-14
gene15590	100797121	LOC100797121	ABC transporter F family member 5	449.004	-1.45862	8.61546e-16	9.24103e-14
gene18870	100819003	LOC100819003	ultraviolet-B receptor UVR8	116.612	-1.4082	8.93503e-16	9.55578e-14
gene37236	100810608	LOC100810608	protein LNK3	16.4643	-2.35738	9.10014e-16	9.67578e-14
gene45812	100788906	LOC100788906	AAA-ATPase At3g50940	17.4261	2.80442	9.09968e-16	9.67578e-14
gene15266	100780485	LOC100780485	chlorophyllide a oxygenase, chloroplastic	15.3165	-2.48701	9.82186e-16	1.03828e-13
gene423	100785562	PLP2	proteolipid protein 2 (colonic epithelium-enriched)	177.008	-1.33573	9.80942e-16	1.03828e-13
gene28179	100794574	LOC100794574	putative elongation factor TypA-like SVR3, chloroplastic	536.581	-1.00855	1.02286e-15	1.07816e-13
gene2316	100786079	LOC100786079	beta-amylase 3, chloroplastic	728.334	1.73266	1.03021e-15	1.08279e-13
gene7637	100792125	LOC100792125	uncharacterized LOC100792125	230.678	-1.02478	1.06421e-15	1.11532e-13
gene11811	100817354	LOC100817354	cyclic dof factor 3	117.485	-2.02595	1.14336e-15	1.19484e-13
gene27997	100813025	LOC100813025	carboxyl-terminal-processing peptidase 3, chloroplastic	369.119	-1.70234	1.15901e-15	1.20775e-13
gene5938	100808379	LOC100808379	chlorophyll a-b binding protein 3, chloroplastic-like	5352.47	-1.47578	1.2442e-15	1.29284e-13
gene45063	100799278	LOC100799278	alpha/beta hydrolase domain-containing protein 17C	42.5694	-1.29226	1.26531e-15	1.31105e-13
gene27945	100804651	LOC100804651	primary amine oxidase	440.471	-0.829195	1.30971e-15	1.35322e-13
gene28928	100797759	AMT1.4	ammonium transporter AMT1.4	86.694	-2.94479	1.3232e-15	1.36331e-13
gene9360	100794431	LOC100794431	zinc finger protein CONSTANS-LIKE 4	175.192	-2.07743	1.33904e-15	1.37575e-13
gene3542	100797391	LOC100797391	sterol 3-beta-glucosyltransferase UGT80B1	173.978	1.07428	1.38995e-15	1.42406e-13
gene25560	100783608	TFL1.4	terminal flowering 1-like protein 4	21.0273	-2.23404	1.48645e-15	1.51867e-13
gene7335	100805393	LOC100805393	magnesium-protoporphyrin IX monomethyl ester [oxidative] cyclase, chloroplastic	1728.98	-1.65869	1.74175e-15	1.77454e-13
gene30731	100820171	LOC100820171	zeaxanthin epoxidase, chloroplastic-like	59.8524	-1.57907	1.81287e-15	1.84188e-13
gene233	100789444	LOC100789444	mechanosensitive ion channel protein 2, chloroplastic	61.8919	-1.51586	1.94028e-15	1.96587e-13
gene41004	100786551	LOC100786551	cryptochrome-1-like	227.985	-1.14912	1.96215e-15	1.98253e-13
gene33516	100783503	FNSII-1	flavone synthase II	18.5571	2.49577	2.35447e-15	2.37237e-13
gene30033	100790896	LOC100790896	protein CHAPERONE-LIKE PROTEIN OF POR1, chloroplastic	96.4769	-0.883967	2.46944e-15	2.48138e-13
gene49616	100803784	LOC100803784	protein NRT1/ PTR FAMILY 5.1	31.9295	-1.86392	2.5087e-15	2.51392e-13
gene48667	100526957	LOC100526957	probable glycosyltransferase At3g07620	165.293	-1.33464	2.51661e-15	2.51496e-13
gene36270	100792197	COL10	zinc finger protein CONSTANS-LIKE 5-like	1034	-1.38003	2.53814e-15	2.52956e-13
gene47065	100819945	LOC100819945	squamosa promoter-binding-like protein 1	128.443	1.62417	2.77011e-15	2.75325e-13
gene16252	100795382	LOC100795382	protein CHUP1, chloroplastic	61.16	2.27949	2.82687e-15	2.80205e-13
gene34519	100800275	LOC100800275	transcription factor TCP3	118.516	1.4634	2.90164e-15	2.86839e-13
gene13632	100789722	LOC100789722	ABC transporter G family member 5	14.4261	-2.53854	3.09619e-15	3.05246e-13
gene47099	100780382	LOC100780382	cation/H(+) antiporter 19	40.5113	1.44084	3.30201e-15	3.24662e-13
gene220	100785192	LOC100785192	7-deoxyloganetic acid glucosyltransferase-like	37.1049	-1.47749	3.42981e-15	3.36324e-13
gene10395	547612	HO1	heme oxygenase 1, chloroplastic	367.594	-0.631216	3.50927e-15	3.43195e-13
gene44575	100271888	LCL1	late elongated hypocotyl and circadian clock associated-1-like protein 1	385.246	-2.2193	3.97701e-15	3.87902e-13
gene2955	100799855	PLP1	PAS/LOV protein 1	882.504	-1.15231	3.98879e-15	3.88016e-13
gene14168	100817359	LOC100817359	purple acid phosphatase 3-like	144.466	-1.32939	4.0876e-15	3.96573e-13
gene26981	100799347	LOC100799347	DNA-binding protein SMUBP-2	124.658	-1.90782	4.28961e-15	4.15071e-13
gene51835	547652	LOC547652	ubiquitin-conjugation enzyme	1106.01	-1.03496	4.40372e-15	4.24988e-13
gene1361	100305961	LOC100305961	uncharacterized LOC100305961	505.241	-0.68516	4.51764e-15	4.34834e-13
gene21963	100804440	LOC100804440	transcription termination factor MTEF1, chloroplastic	91.9064	-1.82976	4.69457e-15	4.50679e-13
gene31343	100793194	LOC100793194	cyclase-associated protein 1	90.1984	1.1675	4.72688e-15	4.52592e-13
gene23686	100786585	LOC100786585	uncharacterized LOC100786585	150.049	-1.6242	4.80713e-15	4.59075e-13
gene44683	100799633	LOC100799633	uncharacterized LOC100799633	97.521	-1.62444	5.31766e-15	5.06508e-13
gene39121	100815789	LOC100815789	chlorophyll a-b binding protein	11687	-1.62538	6.07038e-15	5.76702e-13
gene35953	100301883	LOC100301883	starch synthase IIa-1	117.055	-1.15681	6.14706e-15	5.82474e-13
gene55368	100787927	LOC100787927	mitochondrial adenine nucleotide transporter ADNT1	88.9835	-1.101	6.39904e-15	6.04783e-13
gene26041	100306261	LOC100306261	uncharacterized LOC100306261	100.862	-1.46397	6.57158e-15	6.1949e-13
gene4740	100798801	LOC100798801	ABC transporter G family member 22	452.686	-1.4025	7.20212e-15	6.75448e-13
gene55433	102659603	LOC102659603	pentatricopeptide repeat-containing protein At4g01400, mitochondrial	11.6172	-1.89776	7.19507e-15	6.75448e-13
gene56893	100812190	LOC100812190	uncharacterized LOC100812190	290.416	-0.78416	7.45036e-15	6.96942e-13
gene30203	100796014	LOC100796014	pentatricopeptide repeat-containing protein At5g02860	246.879	-0.84373	7.50697e-15	7.00447e-13
gene14031	100776729	LOC100776729	uncharacterized LOC100776729	138.484	-0.920393	7.90851e-15	7.36035e-13
gene2475	100819033	LOC100819033	uncharacterized protein	42.3385	-1.98649	8.01715e-15	7.44252e-13
gene19586	100812414	LOC100812414	chaperone protein dnaJ C76, chloroplastic	139.737	1.6451	9.29277e-15	8.60487e-13
gene17906	100779251	LOC100779251	chaperone protein DnaJ	350.262	2.55205	1.00073e-14	9.24307e-13
gene45207	100791376	LOC100791376	uncharacterized protein At2g37660, chloroplastic	80.199	-1.13706	1.02465e-14	9.4402e-13
gene51659	100816231	LOC100816231	vacuolar cation/proton exchanger 3	374.539	-1.65845	1.05574e-14	9.70223e-13
gene3979	100816579	LOC100816579	phosphatidylinositol 4-kinase gamma 5	205.831	-0.990184	1.08293e-14	9.90227e-13
gene5694	100817119	LOC100817119	phytoene synthase 2, chloroplastic	44.1172	-2.4486	1.08044e-14	9.90227e-13
gene8287	100798124	LOC100798124	probable galacturonosyltransferase-like 7	42.7902	2.11566	1.1035e-14	1.00652e-12
gene22404	100793646	LOC100793646	cis-3-alkyl-4-alkyloxetan-2-one decarboxylase	250.793	-0.958174	1.15401e-14	1.04998e-12
gene37336	100789210	LOC100789210	carotenoid 9,10(9',10')-cleavage dioxygenase 1	540.344	-0.942755	1.15771e-14	1.05073e-12
gene525	732552	NAC1	NAC domain protein NAC1	124.252	-2.42188	1.17771e-14	1.06623e-12
gene44276	100804596	LOC100804596	uncharacterized LOC100804596	34.4233	-1.66332	1.22761e-14	1.10867e-12
gene11368	100815931	LOC100815931	glutamate synthase [NADH], amyloplastic	549.011	2.0662	1.23937e-14	1.11653e-12
gene29671	100817134	LOC100817134	RING finger protein 44	77.5515	-1.25902	1.30318e-14	1.17113e-12
gene35033	100790591	LOC100790591	transcription activator GLK1	345.962	-2.11423	1.3084e-14	1.17294e-12
gene11338	100803639	LOC100803639	protein phosphatase 2C 57-like	104.628	-1.31737	1.34375e-14	1.20169e-12
gene9274	100811289	LOC100811289	zinc finger CCCH domain-containing protein 23	235.699	-2.21139	1.35839e-14	1.21181e-12
gene52210	100306454	LOC100306454	uncharacterized LOC100306454	40.6681	-1.74918	1.37011e-14	1.2193e-12
gene47136	547591	KASII-A	beta-ketoacyl-ACP synthetase 2	255.182	-0.97167	1.44354e-14	1.28153e-12
gene35262	100810759	LOC100810759	ras-related protein RABA1b-like	43.5878	1.71656	1.58458e-14	1.40333e-12
gene5556	100819070	LOC100819070	protein NRT1/ PTR FAMILY 6.4	116.795	-1.62399	1.64226e-14	1.4509e-12
gene55443	106797220	LOC106797220	uncharacterized LOC106797220	37.3385	-2.56954	1.75653e-14	1.54811e-12
gene876	100803551	LOC100803551	protein ACTIVITY OF BC1 COMPLEX KINASE 3, chloroplastic	317.736	-1.21607	1.86021e-14	1.63555e-12
gene17963	100101859	LCL4	LHY1/CCA1-like protein	144.169	-2.07439	1.88333e-14	1.65191e-12
gene30344	100812892	LOC100812892	uncharacterized LOC100812892	125.758	-0.82871	1.94801e-14	1.70455e-12
gene54346	100815027	LOC100815027	kinesin-like protein KIN-7K, chloroplastic	77.9588	1.36438	2.06047e-14	1.79865e-12
gene11283	100799904	LOC100799904	transcription termination factor MTERF8, chloroplastic	51.4676	1.46153	2.27044e-14	1.97723e-12
gene14709	100796413	LOC100796413	myosin-4	82.6498	1.1407	2.2945e-14	1.99343e-12
gene31520	100802217	LUXC	transcription factor LUXc	181.899	2.06242	2.66176e-14	2.30703e-12
gene409	100811752	LOC100811752	uncharacterized LOC100811752	237.48	-1.63847	2.68323e-14	2.32014e-12
gene2933	100305993	LOC100305993	uncharacterized LOC100305993	185.399	-1.70142	2.74967e-14	2.37198e-12
gene19734	100775519	LOC100775519	ferredoxin--nitrite reductase, chloroplastic	175.231	-1.94935	2.8862e-14	2.4839e-12
gene57776	100794980	LOC100794980	F-box protein PP2-B10-like	34.2262	2.55433	2.95337e-14	2.53574e-12
gene11094	100809841	LOC100809841	CBS domain-containing protein CBSCBSPB3	12.5926	-2.12461	3.05208e-14	2.61435e-12
gene13882	100809536	LOC100809536	uncharacterized LOC100809536	80.4111	-2.37288	3.43249e-14	2.93333e-12
gene3119	100787173	LOC100787173	glutamate--glyoxylate aminotransferase 2	2130.82	-1.0071	3.79665e-14	3.23697e-12
gene37739	100812402	AHAS3	acetohydroxy acid synthetase	280.981	-1.07401	3.96859e-14	3.3757e-12
gene44519	100791192	LOC100791192	dnaJ homolog subfamily B member 6	46.8724	1.82125	4.04936e-14	3.43641e-12
gene31429	100779183	LOC100779183	putative B-box zinc finger protein 24	305.451	-1.16665	4.15826e-14	3.52066e-12
gene22522	102661161	LOC102661161	uncharacterized LOC102661161	70.8651	-1.06367	4.33879e-14	3.66503e-12
gene8746	100780953	LOC100780953	endoribonuclease Dicer homolog 1	123.344	-0.699151	4.57563e-14	3.85618e-12
gene31978	100787020	LOC100787020	sodium-dependent phosphate transport protein 1, chloroplastic	376.712	-0.92715	4.69993e-14	3.95183e-12
gene25587	100787859	LOC100787859	F-box protein PP2-A13	27.643	-2.52139	4.81251e-14	4.03721e-12
gene47660	778113	LOC778113	cyclic dof factor 3	108.316	-2.66247	4.84783e-14	4.05754e-12
gene14831	100306315	LOC100306315	uncharacterized LOC100306315	589.262	-0.661816	4.94143e-14	4.12643e-12
gene48002	100790687	LOC100790687	uncharacterized LOC100790687	35.8857	-2.25354	5.06661e-14	4.22133e-12
gene37970	100305430	LOC100305430	receptor-like protein kinase	167.535	1.7102	5.19549e-14	4.31887e-12
gene18590	100306138	LOC100306138	UPF0481 protein At3g47200	6.75053	3.68311	5.35303e-14	4.43974e-12
gene45620	100818670	LOC100818670	diacylglycerol O-acyltransferase 2D-like	37.1723	2.26387	5.42191e-14	4.48669e-12
gene32826	100798136	LOC100798136	F-box protein At1g67340	81.1561	-1.79437	5.65079e-14	4.66553e-12
gene39992	100819714	LOC100819714	glycine dehydrogenase (decarboxylating), mitochondrial	3726.68	-1.25542	5.67436e-14	4.67445e-12
gene32274	100798837	LOC100798837	root phototropism protein 2	182.494	-1.48737	5.75552e-14	4.72849e-12
gene33581	100804000	LOC100804000	probable serine/threonine-protein kinase PBL5	56.1956	-1.29008	5.76582e-14	4.72849e-12
gene15303	100790622	LOC100790622	1-aminocyclopropane-1-carboxylate oxidase 5-like protein	109.955	-1.37215	5.81895e-14	4.76138e-12
gene30349	100820524	LOC100820524	GDSL esterase/lipase At1g71691-like	7.78279	-2.56378	5.92008e-14	4.83333e-12
gene38527	100797843	4CL	4-coumarate--CoA ligase-like 7-like	117.834	-0.691909	7.38069e-14	6.01239e-12
gene22255	100790664	LOC100790664	IAA-amino acid hydrolase ILR1-like	72.934	1.31813	7.50038e-14	6.09631e-12
gene39159	100813670	LOC100813670	E3 ubiquitin-protein ligase At4g11680	52.8436	-1.97603	7.63244e-14	6.18989e-12
gene15571	100788148	LOC100788148	adenine/guanine permease AZG1	165.255	-1.25135	7.78481e-14	6.2995e-12
gene5003	100813198	LOC100813198	uncharacterized LOC100813198	64.3252	2.4953	7.96227e-14	6.42887e-12
gene20440	100780892	LOC100780892	auxin response factor 2B	1228.38	-0.608585	8.15609e-14	6.57087e-12
gene7426	100783830	LOC100783830	lycopene beta cyclase, chloroplastic	48.606	-1.75288	8.44637e-14	6.78976e-12
gene32239	100810379	LOC100810379	BEL1-like homeodomain protein 8	73.8483	-1.30703	8.62113e-14	6.91505e-12
gene23141	100784284	LOC100784284	GLABRA2 expression modulator	117.421	-1.03813	8.94764e-14	7.16124e-12
gene44711	100801965	LOC100801965	uncharacterized LOC100801965	210.689	-1.11315	9.35992e-14	7.47486e-12
gene31866	100804151	LOC100804151	pentatricopeptide repeat-containing protein At2g30100, chloroplastic	101.624	-1.04636	1.05905e-13	8.43916e-12
gene54892	100777958	LOC100777958	flavin-containing monooxygenase YUCCA10-like	463.611	-0.826961	1.12072e-13	8.91119e-12
gene25999	100500608	LOC100500608	uncharacterized LOC100500608	437.081	-0.908912	1.15819e-13	9.18912e-12
gene6767	100779003	LOC100779003	auxin response factor 9	305.101	-1.04628	1.16653e-13	9.23528e-12
gene29073	100794043	LOC100794043	phosphatidate cytidylyltransferase 1	270.09	-0.932562	1.21366e-13	9.58767e-12
gene31028	100779720	LOC100779720	uncharacterized LOC100779720	55.228	2.22672	1.25328e-13	9.87926e-12
gene43967	102666908	LOC102666908	E3 ubiquitin-protein ligase KEG-like	132.77	-1.87656	1.27223e-13	1.00071e-11
gene11314	100499823	CB5-A2	cytochrome b5	136.538	-0.891199	1.31329e-13	1.0308e-11
gene46437	100811730	LOC100811730	uncharacterized LOC100811730	26.0735	2.45661	1.32001e-13	1.03385e-11
gene20868	100782499	LOC100782499	uncharacterized LOC100782499	53.0993	-1.12383	1.3592e-13	1.06227e-11
gene42801	100820263	LOC100820263	dihydroceramide fatty acyl 2-hydroxylase FAH1	49.9758	2.43317	1.37336e-13	1.07105e-11
gene35234	100800452	LOC100800452	sodium/calcium exchanger NCL2	380.209	-1.80788	1.45578e-13	1.13291e-11
gene13374	100819316	LOC100819316	sulfite exporter TauE/SafE family protein 3	39.6832	2.68646	1.4766e-13	1.14667e-11
gene18813	606502	MET2	metallothionein type 2	2644.43	0.999231	1.48655e-13	1.15195e-11
gene50355	100788249	LOC100788249	small heat shock protein, chloroplastic	35.3851	-2.65341	1.65228e-13	1.27767e-11
gene29882	100792834	LOC100792834	sulfhydryl oxidase 2	120.105	-0.890374	1.91451e-13	1.47732e-11
gene16885	100787267	LOC100787267	dihydroflavonol-4-reductase-like	36.9479	2.38097	1.93217e-13	1.48781e-11
gene9273	100793561	ELF3A	protein EARLY FLOWERING 3a	487.655	1.51228	1.9632e-13	1.50853e-11
gene37154	100798709	LOC100798709	polyphenol oxidase A1, chloroplastic	1240.82	-1.74304	2.02591e-13	1.55345e-11
gene54893	100783309	LOC100783309	protein NETWORKED 3A	54.4074	-1.24111	2.11986e-13	1.62209e-11
gene50325	100305589	LOC100305589	uncharacterized LOC100305589	240.488	-1.79461	2.17377e-13	1.65987e-11
gene30200	100816766	LOC100816766	putative cyclase	668.575	-1.1837	2.19063e-13	1.66926e-11
gene17971	100790458	LOC100790458	cation efflux superfamily protein	79.6662	-1.05194	2.21467e-13	1.68407e-11
gene51965	100527171	LOC100527171	uncharacterized LOC100527171	30.9409	-2.43161	2.34122e-13	1.77661e-11
gene35892	100793076	LOC100793076	UDP-glycosyltransferase 83A1	21.4698	-2.38691	2.44387e-13	1.85067e-11
gene8725	102664793	LOC102664793	arp2/3 complex-activating protein rickA	22.0018	2.29851	2.53242e-13	1.91376e-11
gene30937	100800959	LOC100800959	chaperone protein dnaJ 11, chloroplastic-like	284.271	-1.63538	2.54019e-13	1.91567e-11
gene26904	100775755	LOC100775755	protein SCAR2	29.9958	1.75888	2.6053e-13	1.96073e-11
gene49465	100500654	LOC100500654	chaperone protein DnaJ-like	69.1914	-1.43107	2.77612e-13	2.08499e-11
gene8685	100777048	LOC100777048	mitochondrial adenine nucleotide transporter ADNT1	166.661	-0.635865	2.82764e-13	2.11934e-11
gene1833	100777875	LOC100777875	probable carotenoid cleavage dioxygenase 4, chloroplastic	3332.63	-1.03285	2.97164e-13	2.22271e-11
gene7508	548043	CHLH	magnesium chelatase subunit	2315.08	-1.81842	3.12566e-13	2.33315e-11
gene44786	100812446	LOC100812446	binding partner of ACD11 1	130.31	-0.861855	3.16743e-13	2.35951e-11
gene15159	100797839	LOC100797839	cryptochrome-1-like	1817.56	-1.10504	3.17966e-13	2.3638e-11
gene35667	100784078	LOC100784078	wall-associated receptor kinase 2	247.215	2.44031	3.33135e-13	2.47155e-11
gene33789	547558	PM37	seed maturation protein PM37	1053.63	-1.06636	3.43486e-13	2.54319e-11
gene53553	100802221	LOC100802221	ribulose-1,5 bisphosphate carboxylase/oxygenase large subunit N-methyltransferase, chloroplastic	489.294	-0.643494	3.44182e-13	2.54319e-11
gene20728	100809945	LOC100809945	pentatricopeptide repeat-containing protein At5g21222	113.35	-2.09341	3.60084e-13	2.65533e-11
gene15772	100804035	LOC100804035	chaperone protein ClpC, chloroplastic	7840.12	-0.748419	3.61492e-13	2.66035e-11
gene38752	100816314	GLYII-7	putative hydroxyacylglutathione hydrolase	46.3227	-2.4571	3.72347e-13	2.72925e-11
gene46005	100775728	LOC100775728	uncharacterized LOC100775728	673.382	0.934146	3.71741e-13	2.72925e-11
gene40027	100790815	LOC100790815	myosin-17	122.413	-0.852609	3.81754e-13	2.79261e-11
gene45418	100804783	LOC100804783	phototropin-2	672.757	-0.75477	3.82811e-13	2.79475e-11
gene49706	100786122	LOC100786122	sedoheptulose-1,7-bisphosphatase, chloroplastic	1924.49	-1.09076	3.86909e-13	2.81904e-11
gene20237	100777136	LOC100777136	uncharacterized LOC100777136	211.615	-1.68724	4.03153e-13	2.93155e-11
gene30052	100500584	LOC100500584	uncharacterized LOC100500584	179.807	-1.016	4.26013e-13	3.09164e-11
gene15560	100783540	LOC100783540	potassium transporter 2	92.9149	2.36727	4.42773e-13	3.20691e-11
gene297	100805691	LOC100805691	F-box/kelch-repeat protein At1g23390	72.5254	-1.68212	4.45277e-13	3.21867e-11
gene15788	100810426	SWEET15	sugar efflux transporter SWEET15	238.879	-1.83889	4.55426e-13	3.28553e-11
gene50089	100787896	LOC100787896	villin-1	44.7078	1.59359	4.57014e-13	3.2905e-11
gene18327	100775349	LOC100775349	uncharacterized LOC100775349	35.0742	1.70055	4.62429e-13	3.31643e-11
gene26642	100791400	LOC100791400	protein LUTEIN DEFICIENT 5, chloroplastic	443.281	-0.965235	4.62133e-13	3.31643e-11
gene38875	100808818	LOC100808818	putative dynein light chain type 1	136.514	1.69427	4.71771e-13	3.37681e-11
gene8420	100791076	LOC100791076	uncharacterized LOC100791076	985.609	-1.3873	4.8294e-13	3.45e-11
gene46654	100787305	CHR3	chalcone reductase CHR3	225.185	-1.10693	4.9153e-13	3.50453e-11
gene41401	100796435	LOC100796435	aspartic proteinase PCS1	35.5625	-1.92787	4.97308e-13	3.53882e-11
gene21155	100805310	LOC100805310	chlorophyll a-b binding protein 3, chloroplastic-like	13239.3	-1.66616	5.04289e-13	3.58153e-11
gene33020	100790410	LOC100790410	peroxisomal membrane protein 11B	83.8298	-1.25948	5.24694e-13	3.71923e-11
gene36759	100795364	LOC100795364	uncharacterized LOC100795364	33.279	-1.64869	5.29482e-13	3.74591e-11
gene30042	100803588	LOC100803588	monooxygenase 2-like	197.647	-0.932696	5.33704e-13	3.76787e-11
gene8503	100780594	LOC100780594	uncharacterized LOC100780594	46.0472	-1.08167	5.34647e-13	3.76787e-11
gene19964	100788349	LOC100788349	hydroxymethylglutaryl-CoA lyase, mitochondrial	63.4375	-1.72811	5.49747e-13	3.86683e-11
gene10944	100777959	LOC100777959	callose synthase 10	144.414	0.914576	5.59854e-13	3.92385e-11
gene56504	100790763	E4	phytochrome A	363.232	-0.797205	5.59998e-13	3.92385e-11
gene8166	100802030	LOC100802030	ABC transporter G family member 22	97.1316	-1.0266	5.76799e-13	4.03384e-11
gene7314	100816072	RPSQ	LRR receptor kinase-like protein	4.23061	-2.6754	5.90713e-13	4.12327e-11
gene41497	100814030	LOC100814030	thioredoxin-like protein CDSP32, chloroplastic	3827.82	-1.0442	6.00173e-13	4.18132e-11
gene16020	732618	LOC732618	HDZip I protein	69.7412	-2.11883	6.32688e-13	4.39946e-11
gene4095	100807672	LOC100807672	CDPK-related kinase 5	130.07	-0.876835	6.7844e-13	4.70866e-11
gene28929	100801277	AMT1.5	ammonium transporter AMT1.5	53.0814	-2.61656	6.87625e-13	4.76336e-11
gene16988	100803503	LOC100803503	peroxidase P7	7.76775	3.50258	7.01717e-13	4.8518e-11
gene22825	100798412	LOC100798412	protein NSP-INTERACTING KINASE 1	133.472	-1.30109	7.0337e-13	4.85405e-11
gene405	100500281	GSTU1	tau class glutathione S-transferase	85.7878	-1.19112	7.06294e-13	4.86505e-11
gene46843	100777182	LOC100777182	heavy metal-associated isoprenylated plant protein 33	42.337	2.84166	7.09784e-13	4.8799e-11
gene38054	100814723	LOC100814723	protein RICE SALT SENSITIVE 3	17.8424	-2.2907	7.18013e-13	4.92721e-11
gene15194	100805807	LOC100805807	uncharacterized LOC100805807	12.6824	-2.30345	7.31331e-13	5.00921e-11
gene52685	100799890	LOC100799890	actin-97	69.9426	-2.16969	7.74607e-13	5.2957e-11
gene46636	778089	LOC778089	protein REVEILLE 7	68.9089	-2.29699	7.8524e-13	5.35839e-11
gene39515	100788171	LOC100788171	E3 ubiquitin-protein ligase COP1	57.2243	-1.84803	8.13329e-13	5.52943e-11
gene53781	100799897	LOC100799897	probable metal-nicotianamine transporter YSL6	539.4	-0.92661	8.1268e-13	5.52943e-11
gene3911	100802349	LOC100802349	ureide permease 1	17.3325	3.20998	8.95628e-13	6.07608e-11
gene41711	100785884	LOC100785884	uncharacterized LOC100785884	54.5383	-1.38848	8.9706e-13	6.07608e-11
gene11468	100170705	LOC100170705	protein disulfide isomerase-like protein	462.942	0.772281	8.99007e-13	6.07802e-11
gene24654	100802177	LOC100802177	serine/threonine-protein kinase tricornered	18.1504	-1.7	9.27215e-13	6.25716e-11
gene15745	547851	LOC547851	calnexin	458.847	1.21301	9.9967e-13	6.73369e-11
gene43024	100791886	LOC100791886	choline-phosphate cytidylyltransferase B-like	59.6922	-1.10233	1.01762e-12	6.84202e-11
gene56463	100782797	LOC100782797	protein PROTON GRADIENT REGULATION 5, chloroplastic-like	64.5992	-1.84963	1.02784e-12	6.88537e-11
gene56955	100305745	LOC100305745	uncharacterized LOC100305745	124.657	-1.318	1.0276e-12	6.88537e-11
gene35283	100818598	LOC100818598	protein VTE6, chloroplastic	108.494	-0.88825	1.05038e-12	7.02352e-11
gene30638	100808426	LOC100808426	protein PHLOEM PROTEIN 2-LIKE A10	21.9089	-1.60729	1.09474e-12	7.30677e-11
gene30499	100813789	LOC100813789	protein NRT1/ PTR FAMILY 6.3	30.5365	-2.18309	1.12769e-12	7.51299e-11
gene28845	100775420	LOC100775420	cysteine synthase-like	192.959	-0.592855	1.13571e-12	7.55266e-11
gene40656	100806547	LOC100806547	uncharacterized LOC100806547	77.2823	-1.3317	1.16288e-12	7.7193e-11
gene52879	100499647	LOC100499647	serine/threonine protein kinase-like protein	68.943	1.72192	1.21511e-12	8.05145e-11
gene28519	100791244	LOC100791244	7-hydroxymethyl chlorophyll a reductase, chloroplastic	526.653	-0.636667	1.26369e-12	8.35816e-11
gene10826	102662473	LOC102662473	aldehyde dehydrogenase family 2 member B4, mitochondrial-like	5.87104	-2.56089	1.28671e-12	8.49507e-11
gene38074	100809718	LOC100809718	protein SPA1-RELATED 3	90.2744	-1.40726	1.30121e-12	8.5753e-11
gene22600	100795579	LOC100795579	E3 ubiquitin-protein ligase RGLG4	353.792	1.00139	1.30824e-12	8.60618e-11
gene3588	100811048	LOC100811048	phosphatidylinositol transfer protein CSR1	131.276	-0.768313	1.33226e-12	8.74845e-11
gene30916	100795117	LOC100795117	probable salt tolerance-like protein At1g78600-like	9.27059	-2.41845	1.33626e-12	8.75897e-11
gene27400	100499814	LOC100499814	uncharacterized LOC100499814	1628.94	-1.078	1.37189e-12	8.97645e-11
gene27160	100306369	LOC100306369	uncharacterized LOC100306369	147.457	-1.74307	1.39156e-12	9.08886e-11
gene8432	100794250	LOC100794250	nicotianamine synthase-like protein	25.1592	3.15972	1.43998e-12	9.38836e-11
gene31285	100775983	LOC100775983	squalene synthase 2	397.32	-0.946029	1.48868e-12	9.6886e-11
gene52367	100780062	LOC100780062	receptor-like protein kinase FERONIA-like	234.649	-1.06143	1.50914e-12	9.80433e-11
gene50331	106797140	106797140	106797140	228.667	-0.945119	1.57259e-12	1.01984e-10
gene9061	100807718	LOC100807718	lon protease 2	220.854	-1.428	1.70986e-12	1.1069e-10
gene51261	100799673	LOC100799673	xyloglucan endotransglucosylase/hydrolase protein 2	121	-1.17568	1.71419e-12	1.10774e-10
gene44935	100778951	LOC100778951	transcription factor TCP20	136.404	-1.19554	1.71968e-12	1.10933e-10
gene23678	100789256	LOC100789256	protein GRAVITROPIC IN THE LIGHT 1	172.936	2.28958	1.72844e-12	1.11302e-10
gene29202	100779871	PHR18	MYB-CC domain-containing transcription factor PHR18	51.2771	1.79248	1.82764e-12	1.17483e-10
gene20760	100306293	LOC100306293	uncharacterized LOC100306293	52.2834	-0.969883	1.84508e-12	1.18396e-10
gene13335	100500578	LOC100500578	protein HIGH CHLOROPHYLL FLUORESCENCE PHENOTYPE 173, chloroplastic	636.013	-0.67547	1.859e-12	1.1908e-10
gene54145	100804683	LOC100804683	dual specificity protein phosphatase 12	228.872	-1.33368	1.9514e-12	1.24781e-10
gene23028	100784644	LOC100784644	uncharacterized LOC100784644	502.589	-1.76529	1.95487e-12	1.24784e-10
gene3685	100791229	LOC100791229	metal tolerance protein 5-like	362.847	-1.05499	1.98981e-12	1.26793e-10
gene5012	100812124	LOC100812124	carbonic anhydrase, chloroplastic-like	220.842	-2.09742	2.01206e-12	1.27988e-10
gene17304	100803864	LOC100803864	uncharacterized LOC100803864	381.916	-1.11515	2.14809e-12	1.36404e-10
gene13782	100798181	LOC100798181	5-amino-6-(5-phospho-D-ribitylamino)uracil phosphatase, chloroplastic-like	201.199	-0.884179	2.16613e-12	1.37311e-10
gene30922	100797229	LOC100797229	histone H1	331.514	-1.41053	2.19251e-12	1.38743e-10
gene13203	100798174	LOC100798174	F-box protein At1g67340	54.3722	-1.13304	2.2207e-12	1.40284e-10
gene17762	547750	GK	glycerol kinase	265.8	-0.990214	2.44437e-12	1.54147e-10
gene3965	100812666	LOC100812666	putative ribonuclease H protein At1g65750-like	25.4817	2.04059	2.51651e-12	1.58151e-10
gene52166	100813564	LOC100813564	subtilisin-like protease Glyma18g48580	42.1041	2.98023	2.51519e-12	1.58151e-10
gene15184	100803140	LOC100803140	FCS-Like Zinc finger 6	107.286	-1.23362	2.5294e-12	1.58689e-10
gene11416	100500292	LOC100500292	thioredoxin-like protein	325.831	-1.14446	2.58848e-12	1.62117e-10
gene20787	100780166	LOC100780166	phosphoglucomutase, cytoplasmic	213.778	0.887231	2.71186e-12	1.69554e-10
gene26233	100816034	LOC100816034	pentatricopeptide repeat-containing protein At1g31920	54.7214	-2.16922	2.74016e-12	1.71031e-10
gene37079	100784945	LOC100784945	homeobox-DDT domain protein RLT1	327.747	-0.695961	2.89442e-12	1.80351e-10
gene47280	100809961	LOC100809961	uncharacterized LOC100809961	100.33	-1.11912	2.92319e-12	1.81834e-10
gene8917	100527639	LOC100527639	uncharacterized LOC100527639	91.4509	-0.742279	2.93624e-12	1.82336e-10
gene45186	100782342	LHP1-1	chromo domain-containing protein LHP1-1	47.6685	1.15228	2.96046e-12	1.83528e-10
gene55598	100780111	LOC100780111	classical arabinogalactan protein 5	43.5202	2.53348	3.06091e-12	1.89435e-10
gene22716	100803891	LOC100803891	LRR receptor-like serine/threonine-protein kinase RPK2	80.9212	-0.927566	3.18144e-12	1.96561e-10
gene38316	100795714	LOC100795714	uncharacterized LOC100795714	13.0043	-2.63066	3.27874e-12	2.02231e-10
gene2279	100819748	ALMT2	aluminum-activated malate transporter family protein	96.4917	-1.14682	3.4121e-12	2.10102e-10
gene14908	100776044	LOC100776044	uncharacterized LOC100776044	868.369	-1.28643	3.62394e-12	2.22772e-10
gene36487	100811146	LOC100811146	1-phosphatidylinositol-3-phosphate 5-kinase FAB1B	347.4	-0.795454	3.67007e-12	2.25229e-10
gene8689	100101895	UGT1	glucosyltransferase	1011.42	-1.07733	3.7873e-12	2.32034e-10
gene11838	100802605	LOC100802605	ubiquitin-conjugating enzyme E2 2	349.695	-0.671774	3.87387e-12	2.36941e-10
gene23657	100790834	LOC100790834	E3 ubiquitin-protein ligase At4g11680-like	139.798	-1.76148	3.98895e-12	2.43572e-10
gene29264	100793522	LOC100793522	cytochrome P450 77A3-like	61.6341	2.64781	4.00451e-12	2.44115e-10
gene16058	547581	LOC547581	glutathione S-transferase GST 12	34.2434	3.1461	4.11692e-12	2.50134e-10
gene29735	100788953	LOC100788953	thiamine thiazole synthase 2, chloroplastic	11602.4	1.27741	4.11053e-12	2.50134e-10
gene47547	100526856	LOC100526856	uncharacterized LOC100526856	176.548	-0.791038	4.2466e-12	2.57585e-10
gene8308	100803973	LOC100803973	calvin cycle protein CP12-2, chloroplastic	1366	-0.963103	4.37921e-12	2.65189e-10
gene47565	100788570	ALDH2B7	aldehyde dehydrogenase family 2 member B7	201.415	1.1907	4.40496e-12	2.66307e-10
gene15577	100791330	LOC100791330	protein ACTIVITY OF BC1 COMPLEX KINASE 8, chloroplastic	676.197	-0.631352	4.41907e-12	2.66561e-10
gene21187	100816354	LOC100816354	ATP-dependent zinc metalloprotease FTSH 2, chloroplastic-like	1792.25	-0.909321	4.42373e-12	2.66561e-10
gene12070	100810598	LOC100810598	PGR5-like protein 1A, chloroplastic	1305.01	-0.89509	4.8789e-12	2.93504e-10
gene57383	100813986	LOC100813986	uncharacterized protein slr1919	305.953	-0.709707	5.69345e-12	3.41943e-10
gene45018	100780012	LOC100780012	transcription factor GTE8	157.664	-0.604285	5.84361e-12	3.50387e-10
gene13201	100499806	LOC100499806	REF/SRPP/SRP domain-containing protein	125.51	-1.76166	5.90698e-12	3.53607e-10
gene35217	100814508	LOC100814508	protein RICE SALT SENSITIVE 3	7.17928	-2.29227	6.12622e-12	3.66132e-10
gene40472	100787797	LOC100787797	uncharacterized LOC100787797	14.8859	-2.13917	6.16367e-12	3.67769e-10
gene29019	100820327	LOC100820327	chlorophyll a-b binding protein CP26, chloroplastic	9122.1	-1.28256	6.28321e-12	3.74291e-10
gene4086	100800733	LOC100800733	probable carboxylesterase 2	377.676	-1.01431	6.29743e-12	3.74528e-10
gene56649	100306601	LOC100306601	thioredoxin-like superfamily protein	492.006	-1.00123	6.35711e-12	3.77464e-10
gene17795	100807604	LOC100807604	MAPK kinase substrate protein At1g80180	157.574	-0.94833	6.44524e-12	3.82076e-10
gene37890	100810422	LOC100810422	MADS-box protein JOINTLESS	18.1171	2.43165	6.48274e-12	3.83677e-10
gene53743	100791275	LOC100791275	peroxidase 55	48.8778	-1.63182	6.55149e-12	3.8712e-10
gene36398	100788142	GLYI-18	putative lactoylglutathione lyase	180.454	-1.55994	6.68306e-12	3.94257e-10
gene23933	100802679	LOC100802679	inositol transporter 1	153.774	-0.929232	7.08928e-12	4.17548e-10
gene33058	100305838	LOC100305838	uncharacterized LOC100305838	32.9856	-1.39417	7.12735e-12	4.19115e-10
gene3255	100812489	LOC100812489	3-epi-6-deoxocathasterone 23-monooxygenase CYP90C1	65.0761	-1.45025	7.32784e-12	4.30214e-10
gene5018	100812670	LOC100812670	uncharacterized LOC100812670	33.059	-2.1243	7.41924e-12	4.34881e-10
gene24319	100810152	LOC100810152	uncharacterized LOC100810152	121.935	1.91196	7.83904e-12	4.58753e-10
gene9705	100803108	LOC100803108	mechanosensitive ion channel protein 2, chloroplastic-like	48.8914	-1.57285	8.01539e-12	4.68324e-10
gene42453	100807619	LOC100807619	uncharacterized LOC100807619	485.274	-0.745969	8.14202e-12	4.74208e-10
gene7425	100527837	LOC100527837	uncharacterized LOC100527837	195.435	-0.837697	8.12925e-12	4.74208e-10
gene46812	100813375	LOC100813375	uncharacterized LOC100813375	31.6873	-2.63855	8.28856e-12	4.81975e-10
gene40272	100793275	LOC100793275	F-box protein SKP2B-like	102.023	-1.6942	8.44615e-12	4.90359e-10
gene55438	780540	LCL3	LHY1/CCA1-like protein	96.0993	-2.44619	8.83632e-12	5.12198e-10
gene48755	100819754	LOC100819754	protein ACTIVITY OF BC1 COMPLEX KINASE 1, chloroplastic	172.158	-0.844518	8.98917e-12	5.20234e-10
gene48883	100789623	LOC100789623	myosin-4	24.9059	-1.94668	9.14769e-12	5.28572e-10
gene22465	100804784	LOC100804784	chaperone protein dnaJ 8, chloroplastic-like	1541.42	-1.72321	9.31437e-12	5.37354e-10
gene7362	100785412	LOC100785412	peptidyl-prolyl cis-trans isomerase FKBP65	69.1766	1.74198	9.49736e-12	5.47048e-10
gene23774	100306467	LOC100306467	uncharacterized LOC100306467	55.5915	1.35172	9.7515e-12	5.60803e-10
gene3128	100815157	LOC100815157	uncharacterized LOC100815157	151.176	-1.79685	9.91882e-12	5.6953e-10
gene46044	100785359	LOC100785359	sucrose transport protein SUC8	28.8103	-1.413	9.96236e-12	5.71134e-10
gene22776	100786580	LOC100786580	agamous-like MADS-box protein AGL8-like	5.89385	-2.28665	9.98519e-12	5.71546e-10
gene17638	100802992	LOC100802992	uncharacterized LOC100802992	23.077	-1.67367	1.0296e-11	5.88417e-10
gene8967	100803824	LOC100803824	ATP-dependent zinc metalloprotease FTSH, chloroplastic-like	1383.96	-0.97162	1.03218e-11	5.88968e-10
gene16582	100800646	LOC100800646	squamosa promoter-binding protein 1	13.1973	3.14969	1.04776e-11	5.9693e-10
gene41142	100817043	LOC100817043	uncharacterized aarF domain-containing protein kinase At5g05200, chloroplastic	489.149	-0.70207	1.05907e-11	6.02432e-10
gene5536	100813745	LOC100813745	E3 ubiquitin-protein ligase COP1	47.5591	-1.43293	1.07757e-11	6.12005e-10
gene24425	100305908	LOC100305908	uncharacterized LOC100305908	178.545	-0.685872	1.08489e-11	6.15206e-10
gene41286	100808134	LOC100808134	probable O-methyltransferase 3	48.2965	1.80657	1.09489e-11	6.19919e-10
gene30771	606549	CYP82C1	cytochrome P450 CYP82C1	91.6328	-1.09011	1.14709e-11	6.48469e-10
gene20598	100788535	LOC100788535	uncharacterized LOC100788535	118.724	-1.18101	1.17403e-11	6.62673e-10
gene30614	102669922	LOC102669922	uncharacterized LOC102669922	16.3105	-1.81622	1.24274e-11	7.00375e-10
gene35873	100305562	LOC100305562	uncharacterized LOC100305562	818.343	-1.0505	1.25928e-11	7.08609e-10
gene5682	100811255	LOC100811255	polyamine oxidase 2	117.99	-0.882337	1.26925e-11	7.13122e-10
gene19913	100813315	LOC100813315	cyclic dof factor 2	10.3089	-1.99174	1.29515e-11	7.26554e-10
gene6077	100783475	LOC100783475	AT-hook motif nuclear-localized protein 9	47.7433	1.44587	1.40236e-11	7.85494e-10
gene44789	100816705	LOC100816705	beta-glucosidase BoGH3B	87.1556	1.04087	1.45304e-11	8.12637e-10
gene30791	100819810	LOC100819810	BTB/POZ domain-containing protein At3g50780	62.7017	1.1946	1.50458e-11	8.40177e-10
gene44350	100779988	LOC100779988	lateral signaling target protein 2 homolog	110.141	-1.10934	1.52714e-11	8.51476e-10
gene44969	100776801	LOC100776801	protease HtpX homolog	241.929	-1.00728	1.53157e-11	8.52646e-10
gene22647	100305840	LOC100305840	uncharacterized LOC100305840	248.234	-1.07472	1.55857e-11	8.65042e-10
gene27277	100810196	LOC100810196	sulfate transporter 3.1	33.0753	-1.98386	1.55658e-11	8.65042e-10
gene57021	100795330	LOC100795330	peroxisomal adenine nucleotide carrier 1-like	121.762	0.96885	1.60506e-11	8.89496e-10
gene3941	100804462	LOC100804462	cytochrome P450 78A5	128.781	-1.41179	1.6299e-11	9.01895e-10
gene6617	100499704	LOC100499704	putative high mobility group protein B1 protein	623.604	-0.845098	1.6363e-11	9.0407e-10
gene6639	106798049	106798049	106798049	8.87416	-3.21184	1.78792e-11	9.86348e-10
gene21498	100815475	LOC100815475	putative complex I intermediate-associated protein	477.666	-0.667984	1.80192e-11	9.92574e-10
gene44591	100781249	LOC100781249	subtilisin-like protease SBT3	167.999	2.08596	1.80583e-11	9.93234e-10
gene37932	100781923	LOC100781923	11-oxo-beta-amyrin 30-oxidase	339.124	1.21605	1.83403e-11	1.00723e-09
gene33025	100801884	LOC100801884	RNA polymerase sigma factor sigA	640.783	-0.963555	1.87945e-11	1.02755e-09
gene42625	100806895	LOC100806895	plastid-lipid-associated protein, chloroplastic	481.745	-2.10851	1.87711e-11	1.02755e-09
gene8472	100805572	LOC100805572	dormancy-associated protein homolog 3	65.2962	-1.65743	1.879e-11	1.02755e-09
gene12511	100787957	LOC100787957	kinesin-like protein KIN-4A	63.0364	-1.37464	1.93335e-11	1.05543e-09
gene26350	100794548	LOC100794548	RNA polymerase sigma factor sigA	643.722	-0.797745	1.93859e-11	1.05672e-09
gene55261	100800250	LOC100800250	uncharacterized LOC100800250	571.769	-0.866907	1.96097e-11	1.06733e-09
gene56676	100794285	LOC100794285	protein CHAPERONE-LIKE PROTEIN OF POR1, chloroplastic	120.051	-0.984837	2.02937e-11	1.10292e-09
gene4065	732631	NIR	nitrate reductase	102.246	-1.56768	2.07375e-11	1.12536e-09
gene41263	100802106	LOC100802106	shewanella-like protein phosphatase 1	92.8011	-1.29471	2.22531e-11	1.20582e-09
gene31538	100796903	LOC100796903	scarecrow-like protein 14	76.817	-0.919822	2.23974e-11	1.21185e-09
gene23151	100787472	LOC100787472	inorganic phosphate transporter 2-1, chloroplastic	91.8741	-1.15581	2.33648e-11	1.26232e-09
gene33052	100814339	LOC100814339	zinc finger CCCH domain-containing protein 16	177.471	-1.13441	2.39269e-11	1.29078e-09
gene36252	100801375	LOC100801375	E3 ubiquitin-protein ligase XBAT32	143.115	-0.650048	2.4021e-11	1.29395e-09
gene53954	100787021	LOC100787021	uncharacterized LOC100787021	84.7883	-0.766862	2.54996e-11	1.37158e-09
gene10988	100785278	LOC100785278	thylakoid lumenal 17.9 kDa protein, chloroplastic	95.2906	1.21983	2.57395e-11	1.38245e-09
gene19635	100037450	IFS1	isoflavone synthase 1	157.803	-1.59452	2.60827e-11	1.39883e-09
gene22814	100795222	LOC100795222	amino acid transporter AVT6A	101.867	1.53963	2.63423e-11	1.41068e-09
gene27176	100793361	LOC100793361	ABC transporter C family member 4	844.443	-1.24418	2.75419e-11	1.47277e-09
gene81	100801632	RDR3	RNA-dependent RNA polymerase	13.0424	3.04097	2.76959e-11	1.47884e-09
gene34371	100805602	LOC100805602	ubiquitin carboxyl-terminal hydrolase 14	196.313	0.774591	2.85412e-11	1.51954e-09
gene39687	100778718	LOC100778718	ultraviolet-B receptor UVR8	8.73652	-2.2888	2.85403e-11	1.51954e-09
gene25835	100796475	LOC100796475	glutamate decarboxylase	40.5365	1.44374	2.95925e-11	1.57322e-09
gene5469	100793508	LOC100793508	amino acid transporter AVT6C	31.4186	2.86836	3.04375e-11	1.61579e-09
gene6155	100814840	LOC100814840	phospholipase D beta 1-like	87.9643	1.11767	3.17902e-11	1.68516e-09
gene48096	100813367	LOC100813367	homeobox-leucine zipper protein HAT4	33.6469	-2.06849	3.19128e-11	1.68898e-09
gene949	100500511	LOC100500511	uncharacterized LOC100500511	124.864	-0.951933	3.19547e-11	1.68898e-09
gene10685	100802922	LOC100802922	chlorophyll a-b binding protein P4, chloroplastic	7546.09	-1.30467	3.3564e-11	1.77148e-09
gene10794	100780801	LOC100780801	mannose-1-phosphate guanyltransferase alpha	63.3157	1.80635	3.43984e-11	1.8129e-09
gene32673	100817685	LOC100817685	uncharacterized LOC100817685	109.833	-0.849704	3.508e-11	1.84352e-09
gene34914	100795338	LOC100795338	protein DETOXIFICATION 40	490.106	-1.35672	3.50634e-11	1.84352e-09
gene21360	100819013	LOC100819013	F-box protein At1g67340	70.5192	-1.05693	3.65072e-11	1.91576e-09
gene40484	100790292	LOC100790292	protein ACTIVITY OF BC1 COMPLEX KINASE 1, chloroplastic	411.566	-0.705214	3.86038e-11	2.02289e-09
gene43055	100500593	LOC100500593	uncharacterized LOC100500593	149.319	-0.987757	3.88829e-11	2.03459e-09
gene37074	100783888	LOC100783888	NAC domain-containing protein 73	34.3925	2.82921	3.92107e-11	2.04881e-09
gene44543	100127413	ALAAT1	alanine aminotransferase 1	98.0494	0.811737	4.03599e-11	2.10585e-09
gene19019	100779440	LOC100779440	vacuolar cation/proton exchanger 3	988.669	-1.77803	4.08329e-11	2.1275e-09
gene2757	100810326	LOC100810326	uncharacterized LOC100810326	554.112	-0.663934	4.22374e-11	2.19754e-09
gene24150	100777008	LOC100777008	U-box domain-containing protein 35	29.8869	-1.6073	4.32813e-11	2.24866e-09
gene24546	100806053	LOC100806053	pentatricopeptide repeat-containing protein At2g18940, chloroplastic	58.7232	1.17844	4.56138e-11	2.36648e-09
gene37937	100783538	LOC100783538	solanesyl diphosphate synthase 1, chloroplastic	174.388	-1.28235	4.61498e-11	2.3909e-09
gene4301	100816212	LOC100816212	universal stress protein A-like protein-like	201.328	-1.05287	4.75532e-11	2.46012e-09
gene27526	100776845	LOC100776845	uncharacterized LOC100776845	63.5955	-1.31873	4.82697e-11	2.49366e-09
gene1927	100811369	LOC100811369	protein MID1-COMPLEMENTING ACTIVITY 1-like	54.2795	2.19816	4.8611e-11	2.50775e-09
gene4116	100811262	LOC100811262	uncharacterized LOC100811262	130.837	0.903036	4.89143e-11	2.51984e-09
gene55851	100783344	LOC100783344	uncharacterized LOC100783344	12.9627	-1.82546	5.28242e-11	2.71744e-09
gene22631	100800885	LOC100800885	peroxisomal 2,4-dienoyl-CoA reductase-like	101.605	-0.851761	5.37341e-11	2.76036e-09
gene54005	100527799	LOC100527799	pep_deformylase superfamily protein	411.777	-0.530525	5.56684e-11	2.85572e-09
gene9747	100815936	LOC100815936	RING-H2 finger protein ATL38	13.4404	-2.33055	5.60956e-11	2.8736e-09
gene44370	100785696	LOC100785696	transcription factor bHLH130	356.08	-1.98416	5.6274e-11	2.87871e-09
gene26502	100789978	LOC100789978	uncharacterized LOC100789978	51.1642	1.79125	5.7207e-11	2.92235e-09
gene56735	100810052	LOC100810052	protein SEEDLING PLASTID DEVELOPMENT 1	484.681	-1.25833	5.8736e-11	2.99627e-09
gene34982	100817529	LOC100817529	uncharacterized LOC100817529	366.149	-1.81961	5.95575e-11	3.03395e-09
gene21870	100306614	LOC100306614	uncharacterized LOC100306614	66.2668	-0.873575	5.99893e-11	3.05169e-09
gene29751	100305409	CRK17	cysteine-rich receptor-like protein kinase	18.839	2.13734	6.07902e-11	3.08814e-09
gene38311	100305771	LOC100305771	uncharacterized LOC100305771	17.2862	-2.11257	6.28524e-11	3.18847e-09
gene2575	100795418	LOC100795418	uncharacterized LOC100795418	300.31	-0.747088	6.31236e-11	3.1978e-09
gene34490	100795147	LOC100795147	protein transport protein Sec61 subunit alpha	152.177	0.677679	6.3356e-11	3.20513e-09
gene1951	100816709	LOC100816709	chaperone protein dnaJ 11, chloroplastic	603.359	-2.01522	6.53071e-11	3.29927e-09
gene27975	100805931	LOC100805931	cytochrome P450 93A3-like	224.409	-1.21823	6.56914e-11	3.31411e-09
gene41550	100804244	LOC100804244	CBL-interacting serine/threonine-protein kinase 5	960.571	-1.29226	6.6067e-11	3.32847e-09
gene1901	100499974	LOC100499974	SEC14 superfamily protein	91.9038	-1.40096	6.69081e-11	3.36621e-09
gene49367	100820475	LOC100820475	synaptotagmin-2	677.96	0.943502	6.89538e-11	3.46436e-09
gene13286	100782813	LOC100782813	F-box/kelch-repeat protein At1g15670	226.747	-1.76729	7.12855e-11	3.5766e-09
gene23284	100782878	LOC100782878	paired amphipathic helix protein Sin3-like 3	211.467	-1.35549	7.49458e-11	3.75509e-09
gene7050	100812329	LHP1-2	chromo domain-containing protein LHP1-2	14.0358	2.37499	7.71649e-11	3.86099e-09
gene12994	547862	CAB3	chlorophyll a/b-binding protein	27447.8	-1.47733	7.88934e-11	3.94092e-09
gene5236	100818344	LOC100818344	probable inactive receptor kinase At5g58300	18.7752	2.22636	7.89779e-11	3.94092e-09
gene22303	102668214	LOC102668214	uncharacterized LOC102668214	20.019	-1.51518	7.92607e-11	3.94964e-09
gene7421	548016	LOC548016	ferredoxin-dependent glutamate synthase, chloroplastic	3755.47	-0.726432	7.9403e-11	3.95135e-09
gene13315	100808098	LOC100808098	protein MALE DISCOVERER 2	39.0658	2.60535	7.99122e-11	3.97129e-09
gene43413	100807099	LOC100807099	187-kDa microtubule-associated protein AIR9	75.34	1.48988	8.12773e-11	4.03365e-09
gene22323	100306487	LOC100306487	protein CURVATURE THYLAKOID 1C-like	263.523	-1.12375	8.21411e-11	4.06549e-09
gene39697	100789921	RCA14	ribulose bisphosphate carboxylase/oxygenase activase 1, chloroplastic-like	257.062	-1.64929	8.20665e-11	4.06549e-09
gene18078	100305492	LOC100305492	uncharacterized LOC100305492	62.9376	-1.49573	8.6567e-11	4.27875e-09
gene39501	100795195	LOC100795195	subtilisin-like protease Glyma18g48580	88.3618	2.42379	8.7148e-11	4.30165e-09
gene2920	547954	HIUHase	hydroxyisourate hydrolase	53.548	-1.68707	9.1523e-11	4.51152e-09
gene16997	100813298	LOC100813298	F-box protein MAX2	112.956	-1.04019	9.3765e-11	4.61581e-09
gene52737	100819280	LOC100819280	phosphoenolpyruvate/phosphate translocator 2, chloroplastic-like	167.225	-2.03458	9.5996e-11	4.71929e-09
gene13285	100801170	LOC100801170	probable polyamine transporter At3g13620	112.407	-1.47425	9.62333e-11	4.7246e-09
gene27516	100815543	LOC100815543	protein CNGC15a	42.0396	-1.16206	9.77138e-11	4.79086e-09
gene16986	547813	LOC547813	aspartate aminotransferase, mitochondrial	68.8113	1.28068	9.99815e-11	4.89548e-09
gene18356	100306117	LOC100306117	putative ATP-dependent Clp protease adapter protein CLPS1, chloroplastic	149.921	-1.4704	1.04084e-10	5.08955e-09
gene28968	100810331	LOC100810331	uncharacterized LOC100810331	305.626	-1.23034	1.08816e-10	5.31384e-09
gene14121	100785837	LOC100785837	protein PLASTID MOVEMENT IMPAIRED 1	465.961	-1.12968	1.09473e-10	5.3388e-09
gene57261	100815943	LOC100815943	fructose-1,6-bisphosphatase	208.721	-1.41242	1.14769e-10	5.58961e-09
gene49548	100777924	LOC100777924	homeobox-leucine zipper protein ATHB-6	1527.86	-1.48111	1.1773e-10	5.7262e-09
gene53792	100800779	LOC100800779	transcription factor TCP20-like	120.301	-1.09874	1.18149e-10	5.73895e-09
gene56668	100527113	LOC100527113	uncharacterized LOC100527113	258.478	-0.817532	1.18871e-10	5.76633e-09
gene37677	100791680	LOC100791680	NAC domain-containing protein 73	14.2211	3.08116	1.19611e-10	5.79457e-09
gene3315	100809629	LOC100809629	acidic leucine-rich nuclear phosphoprotein 32-related protein	262.529	-0.669229	1.22683e-10	5.9355e-09
gene35395	100783717	LOC100783717	probable serine/threonine-protein kinase WNK10	151.559	0.699951	1.24537e-10	6.01724e-09
gene13878	100810596	LOC100810596	uncharacterized LOC100810596	14.324	-2.4886	1.26072e-10	6.08339e-09
gene44096	100808851	LOC100808851	cytochrome P450 72A68	103.543	-0.912031	1.30963e-10	6.31108e-09
gene2597	100789099	LOC100789099	peptidyl-prolyl cis-trans isomerase FKBP53	123.797	-0.681371	1.31923e-10	6.34896e-09
gene29571	100788253	LOC100788253	tubulin beta-1 chain	109.122	1.18859	1.32689e-10	6.37745e-09
gene22504	102659420	LOC102659420	7-dehydrocholesterol reductase-like	346.3	0.632882	1.35549e-10	6.50636e-09
gene21426	100793111	LOC100793111	eEF1A lysine and N-terminal methyltransferase	214.59	-0.691071	1.38296e-10	6.62952e-09
gene36966	100779950	LOC100779950	UPF0051 protein ABCI8, chloroplastic	1520.37	-0.932201	1.39743e-10	6.69009e-09
gene24886	100785563	LOC100785563	photosystem I reaction center subunit psaK, chloroplastic	904.35	-1.39433	1.41272e-10	6.74696e-09
gene34221	100783341	LOC100783341	cyclic nucleotide-gated ion channel 4	333.232	-0.831286	1.41299e-10	6.74696e-09
gene47433	100792269	LOC100792269	uncharacterized LOC100792269	63.9274	0.940358	1.41638e-10	6.75431e-09
gene46960	100818872	LOC100818872	uncharacterized LOC100818872	12.7251	-1.5233	1.42668e-10	6.79457e-09
gene32911	100790762	LOC100790762	chloroplast envelope quinone oxidoreductase homolog	714.473	-0.537825	1.42901e-10	6.79681e-09
gene47863	100791390	LOC100791390	uncharacterized LOC100791390	440.693	-0.920252	1.47236e-10	6.99391e-09
gene27236	102659834	102659834	102659834	42.533	-1.77844	1.50372e-10	7.13362e-09
gene39438	100798037	LOC100798037	ETHYLENE INSENSITIVE 3-like 1 protein	871.17	-1.0816	1.56426e-10	7.40686e-09
gene45741	100793840	LOC100793840	ferredoxin--NADP reductase, leaf isozyme, chloroplastic	6973.67	-0.554242	1.56537e-10	7.40686e-09
gene30962	100809825	LOC100809825	protein MID1-COMPLEMENTING ACTIVITY 1	49.0133	2.09842	1.61442e-10	7.6291e-09
gene26848	100527122	LOC100527122	uncharacterized LOC100527122	41.4431	1.61107	1.65044e-10	7.7892e-09
gene46060	100789079	LOC100789079	uncharacterized aarF domain-containing protein kinase At1g71810, chloroplastic	233.301	-0.98146	1.71323e-10	8.07514e-09
gene46194	100813700	LOC100813700	PH, RCC1 and FYVE domains-containing protein 1	147.906	-0.842913	1.83651e-10	8.64506e-09
gene54088	100785613	LOC100785613	uncharacterized LOC100785613	151.426	-0.753426	1.83935e-10	8.64731e-09
gene704	100776828	LOC100776828	phosphatidylinositol 4-kinase gamma 5	274.363	-0.810032	1.84575e-10	8.66626e-09
gene33206	100170727	LOC100170727	peroxisomal ascorbate peroxidase	721.668	-0.553527	1.86906e-10	8.76447e-09
gene16868	100816303	LOC100816303	TMV resistance protein N-like	42.7996	2.41822	1.87598e-10	8.78563e-09
gene39392	100790643	LOC100790643	F-box protein At2g26850	78.7394	-1.09965	1.90158e-10	8.89414e-09
gene19629	100795920	LOC100795920	NAC domain-containing protein 73	45.0074	2.57961	1.92491e-10	8.99174e-09
gene20135	100301901	DXS1	1-deoxy-D-xylulose 5-phosphate synthase 1	1192.92	-1.45657	1.95161e-10	9.10486e-09
gene49785	100795471	LOC100795471	telomere repeat-binding protein 3	80.8013	-1.09422	1.98493e-10	9.24853e-09
gene11166	100499729	LOC100499729	uncharacterized LOC100499729	1207.35	-1.55798	2.05215e-10	9.54954e-09
gene46879	100786435	LOC100786435	pyruvate, phosphate dikinase, chloroplastic	1460.76	-1.18136	2.06736e-10	9.60811e-09
gene11875	778059	MYB176	transcription factor MYB176	658.882	-1.23313	2.07353e-10	9.61236e-09
gene45935	100800350	LOC100800350	chlorophyll a-b binding protein 6A, chloroplastic	5602.07	-1.0463	2.07238e-10	9.61236e-09
gene6994	100797051	LOC100797051	uncharacterized LOC100797051	104.379	-0.74301	2.08421e-10	9.64965e-09
gene37774	100778349	LOC100778349	PAP-specific phosphatase HAL2-like	82.5629	1.05131	2.09501e-10	9.68738e-09
gene35178	100785637	LOC100785637	protochlorophyllide reductase, chloroplastic	3138.04	-1.08128	2.24301e-10	1.03586e-08
gene56773	100777447	LOC100777447	cysteine--tRNA ligase 2, cytoplasmic	118.859	0.683866	2.33595e-10	1.07743e-08
gene26171	100785203	LOC100785203	auxin-responsive protein IAA8	257.288	-0.727051	2.37643e-10	1.09471e-08
gene28581	100796502	AMT1.2	ammonium transporter AMT1.2	95.5917	-1.99656	2.38636e-10	1.09791e-08
gene50083	100799508	LOC100799508	uncharacterized LOC100799508	741.294	-1.0656	2.39987e-10	1.10273e-08
gene3731	100801107	LOC100801107	AP2/ERF and B3 domain-containing transcription repressor TEM1	670.009	-1.45446	2.40957e-10	1.1058e-08
gene37470	100778885	LOC100778885	inactive beta-amylase 9	162.038	-1.36211	2.42434e-10	1.11119e-08
gene12890	100797813	LOC100797813	protein LNK1	16.2401	-1.5537	2.46529e-10	1.12854e-08
gene36465	100037453	KASII-B	plastid 3-keto-acyl-ACP synthase II-B	243.985	-0.904388	2.51128e-10	1.14816e-08
gene44773	100786077	LOC100786077	probable inactive leucine-rich repeat receptor-like protein kinase At3g03770	38.8525	1.81855	2.54268e-10	1.16106e-08
gene20447	100806925	LOC100806925	acyl carrier protein 1, chloroplastic	61.6843	2.5515	2.58319e-10	1.17809e-08
gene52086	100788257	LOC100788257	protein METHYLENE BLUE SENSITIVITY 1	176.108	-0.913846	2.60332e-10	1.18579e-08
gene38384	100810088	LOC100810088	aconitate hydratase, cytoplasmic	358.935	0.584577	2.62428e-10	1.19385e-08
gene29771	100797214	LOC100797214	pyruvate kinase isozyme A, chloroplastic	71.0537	-0.930965	2.67391e-10	1.21492e-08
gene28762	100306373	LOC100306373	hypothetical protein	730.123	-1.83924	2.72161e-10	1.23506e-08
gene41599	100306632	LOC100306632	uncharacterized LOC100306632	14.4162	-2.40439	2.7922e-10	1.26552e-08
gene16321	100780473	LOC100780473	nudix hydrolase 19, chloroplastic	98.8617	-0.765419	2.81647e-10	1.27336e-08
gene31753	100779717	LOC100779717	protein LNK3-like	17.6896	-2.38624	2.81512e-10	1.27336e-08
gene7237	100792314	LOC100792314	serine/threonine-protein kinase D6PK	105.81	1.23146	2.83939e-10	1.28214e-08
gene29340	100305894	LOC100305894	uncharacterized LOC100305894	160.756	-0.763499	2.8656e-10	1.29238e-08
gene46908	100818159	LOC100818159	acyl-CoA-binding domain-containing protein 4	111.058	1.36061	2.91176e-10	1.31158e-08
gene22099	100795577	LOC100795577	histidine decarboxylase-like	273.003	-0.799628	3.02219e-10	1.35965e-08
gene40597	100807603	LOC100807603	sulfite exporter TauE/SafE family protein 3-like	712.912	-0.798362	3.07441e-10	1.38144e-08
gene29828	547534	PM23	seed maturation protein PM23	95.4134	-1.54371	3.12757e-10	1.40361e-08
gene20008	100801939	LOC100801939	protein high chlorophyll fluorescent 107	103.977	-1.26598	3.16243e-10	1.41751e-08
gene57221	100802778	BCH4	beta-carotene hydroxylase 4	19.1202	-1.9891	3.19446e-10	1.43012e-08
gene3872	100527511	LOC100527511	uncharacterized LOC100527511	39.5693	2.92345	3.22368e-10	1.44143e-08
gene18163	100793618	LOC100793618	ascorbate transporter, chloroplastic	211.004	-0.692093	3.458e-10	1.54432e-08
gene55163	100814324	LOC100814324	dormancy-associated protein homolog 3	1016.06	-1.46637	3.46454e-10	1.54535e-08
gene16469	100817566	LOC100817566	protein transport protein Sec61 subunit alpha	154.283	0.721532	3.48046e-10	1.55056e-08
gene55317	100816262	LOC100816262	serine/threonine-protein phosphatase PP1-like	181.766	-0.804419	3.56464e-10	1.58613e-08
gene48882	100789098	LOC100789098	uncharacterized LOC100789098	226.587	-0.959063	3.57356e-10	1.58817e-08
gene41949	100776796	LOC100776796	phototropin-1-like	169.066	-1.03005	3.70886e-10	1.6463e-08
gene2420	100806215	LOC100806215	protein TPX2	7.72979	-2.08689	3.74627e-10	1.65888e-08
gene2628	100799306	LOC100799306	uncharacterized LOC100799306	138.718	-0.893583	3.74487e-10	1.65888e-08
gene22905	102667919	LOC102667919	ethylene-responsive transcription factor ERF118	28.6305	1.64524	3.83835e-10	1.6976e-08
gene46856	100803221	LOC100803221	endo-1,3;1,4-beta-D-glucanase	162.363	1.29127	3.90518e-10	1.72507e-08
gene54817	100788618	LOC100788618	probable aspartyl protease At4g16563	71.9492	2.54051	3.91196e-10	1.72598e-08
gene10686	102666218	102666218	102666218	41.6977	-2.16732	3.93827e-10	1.7355e-08
gene14905	100802282	LOC100802282	F-box protein AFR	94.1147	-1.85992	3.95552e-10	1.741e-08
gene41169	100807767	LOC100807767	L-type lectin-domain containing receptor kinase VIII.2	46.3011	-1.74055	3.98434e-10	1.75158e-08
gene49182	100786770	LOC100786770	kinesin-like protein KIN-4A	60.3817	2.00643	4.13508e-10	1.81566e-08
gene14819	100791147	LOC100791147	uncharacterized LOC100791147	4.14428	-2.19374	4.1883e-10	1.83682e-08
gene47930	100812834	LOC100812834	uncharacterized LOC100812834	14.4772	-1.78354	4.19761e-10	1.83871e-08
gene26688	100805356	LOC100805356	ubiquitin-conjugating enzyme E2 5-like	113.768	-0.91154	4.30951e-10	1.88322e-08
gene39638	100780145	PIP1-7	aquaporin PIP1-7	1773.7	-0.878496	4.30952e-10	1.88322e-08
gene2109	100792065	LOC100792065	cytochrome P450 CYP82D47	24.3533	-2.26581	4.31791e-10	1.88463e-08
gene33408	102664475	LOC102664475	long-chain-fatty-acid--AMP ligase FadD28	34.7189	-1.67805	4.3488e-10	1.89585e-08
gene20663	100808676	LOC100808676	zinc finger CCCH domain-containing protein 20	50.0612	-1.42602	4.38256e-10	1.90829e-08
gene15018	100803139	LOC100803139	ATP-dependent 6-phosphofructokinase 6	78.1738	1.14278	4.42792e-10	1.92575e-08
gene39344	100811518	LOC100811518	phytoene synthase 2, chloroplastic	134.963	-2.15611	4.55329e-10	1.97792e-08
gene38913	100500488	LOC100500488	AUX/IAA family protein	67.5571	-1.76356	4.59238e-10	1.99254e-08
gene30772	100777753	LOC100777753	cytochrome P450 CYP82D47	128.665	-1.59242	4.66119e-10	2.0176e-08
gene45287	100804253	LOC100804253	UV-B-induced protein At3g17800, chloroplastic	480.644	-0.770204	4.65576e-10	2.0176e-08
gene24250	100805537	DCL2A	endoribonuclease dicer-like 2a	60.1783	2.95596	4.69765e-10	2.03099e-08
gene49279	100813188	LOC100813188	protein ESSENTIAL FOR POTEXVIRUS ACCUMULATION 1	256.298	-0.631816	4.75958e-10	2.05533e-08
gene3583	102667578	LOC102667578	heat shock 70 kDa protein 4-like	9.98825	2.57417	4.92721e-10	2.12521e-08
gene13243	100500295	LOC100500295	RALF domain-containing protein	12.6885	2.49317	5.02042e-10	2.16286e-08
gene38850	100783355	LOC100783355	uncharacterized LOC100783355	23.9967	-1.60517	5.0457e-10	2.1712e-08
gene44578	100790668	LOC100790668	protein CURVATURE THYLAKOID 1B, chloroplastic	295.591	-1.16842	5.11741e-10	2.19946e-08
gene28810	100809272	LOC100809272	heavy metal-associated isoprenylated plant protein 34	60.1738	1.69545	5.19034e-10	2.22819e-08
gene12378	100779746	LOC100779746	uncharacterized LOC100779746	199.281	-1.25473	5.35855e-10	2.2977e-08
gene1360	100785180	LOC100785180	chlorophyll a-b binding protein CP29.2, chloroplastic	10618.6	-1.17116	5.47941e-10	2.34678e-08
gene42721	100788712	LOC100788712	WD40 domain-containing protein	194.507	-0.599949	5.68924e-10	2.4338e-08
gene24154	100802347	LOC100802347	farnesyl pyrophosphate synthase 1	73.1172	1.40844	5.72641e-10	2.44684e-08
gene27358	100814831	LOC100814831	dolichyl-diphosphooligosaccharide--protein glycosyltransferase subunit 2	64.7508	1.07622	5.95275e-10	2.54058e-08
gene47735	100793677	LOC100793677	pyrophosphate-energized vacuolar membrane proton pump-like	426.743	-1.3643	6.17392e-10	2.6319e-08
gene30580	100792689	LOC100792689	histone-lysine N-methyltransferase, H3 lysine-9 specific SUVH3	27.6842	1.65382	6.43952e-10	2.74193e-08
gene6256	100790218	LOC100790218	UDP-glucuronate 4-epimerase 3	36.2237	1.39513	6.54045e-10	2.78167e-08
gene47194	100805881	GLYI-23	putative lactoylglutathione lyase	262.462	-1.33528	6.85454e-10	2.91187e-08
gene38047	100805450	LOC100805450	pre-mRNA-splicing factor CWC22 homolog	79.4291	1.13729	6.95846e-10	2.95258e-08
gene55077	102670258	LOC102670258	protein NRT1/ PTR FAMILY 4.6	29.735	2.26706	7.07386e-10	2.99807e-08
gene27679	100796868	LOC100796868	putative leucine-rich repeat protein kinase family protein	28.7877	-1.41609	7.2512e-10	3.06967e-08
gene12112	547617	CCS	Cu/Zn-superoxide dismutase copper chaperone	83.2817	-1.60986	7.27618e-10	3.07669e-08
gene53237	100799197	LOC100799197	plastidic glucose transporter 4-like	110.723	-1.2651	7.38221e-10	3.11792e-08
gene1187	100803911	LOC100803911	auxin response factor 9	173.03	-1.17403	7.55096e-10	3.18276e-08
gene55934	100806300	LEA-2	desiccation-related protein At2g46140-like	236.91	-0.850517	7.55314e-10	3.18276e-08
gene9142	100782262	LOC100782262	uncharacterized LOC100782262	35.5115	2.53082	7.61035e-10	3.20318e-08
gene30942	100802906	LOC100802906	thaumatin-like protein 1	70.6822	1.38257	7.65667e-10	3.21897e-08
gene51961	100793709	LOC100793709	SPX domain-containing membrane protein At4g22990	119.888	-1.62612	7.88716e-10	3.31206e-08
gene30454	100787023	LOC100787023	homeobox protein HD1	305.462	-0.669358	7.91664e-10	3.32063e-08
gene56828	100801336	LOC100801336	protein DETOXIFICATION 14	59.231	-2.12536	8.06322e-10	3.37824e-08
gene54055	100796360	LOC100796360	protein DETOXIFICATION 21	4.62996	-2.25512	8.18456e-10	3.42516e-08
gene1224	100808693	LOC100808693	copper transporter 2	84.5329	-1.03277	8.42002e-10	3.51966e-08
gene10182	100779195	LOC100779195	protein MAINTENANCE OF PSII UNDER HIGH LIGHT 1	217.442	-1.16688	8.6965e-10	3.63109e-08
gene20817	100813694	HSF-14	heat stress transcription factor 14	57.6496	1.28699	8.81634e-10	3.67693e-08
gene50024	100816757	LOC100816757	6-phosphofructo-2-kinase/fructose-2,6-bisphosphatase	202.867	0.960437	8.84468e-10	3.68455e-08
gene24744	100806761	LOC100806761	sucrose synthase	78.3816	1.42646	8.86401e-10	3.68839e-08
gene45632	100305411	LOC100305411	protein kinase	55.3074	-0.797361	8.91625e-10	3.70592e-08
gene38131	100790960	LOC100790960	chlorophyll a-b binding protein 13, chloroplastic-like	5368.38	-1.72749	9.53449e-10	3.95838e-08
gene55654	100527425	LOC100527425	putative sulfiredoxin	70.8842	-0.948092	9.61767e-10	3.98839e-08
gene40074	100788693	LOC100788693	transmembrane 9 superfamily member 8	34.74	2.17054	1.01218e-09	4.19269e-08
gene33661	778121	LOC778121	lethal leaf spot 1-like protein	312.309	-1.19628	1.0179e-09	4.21161e-08
gene628	100783602	LOC100783602	cytochrome P450 78A5	143.986	-1.00498	1.0235e-09	4.23e-08
gene44582	100802674	LOC100802674	two-component response regulator-like PRR95	37.015	-2.64666	1.04178e-09	4.30068e-08
gene44253	100794678	LOC100794678	transcription termination factor MTEF1, chloroplastic	116.767	-1.16072	1.08616e-09	4.47884e-08
gene39315	100305373	LOC100305373	MAPK	215.634	-1.05318	1.08746e-09	4.47915e-08
gene30283	100809828	LOC100809828	stromal processing peptidase, chloroplastic	1455.1	-0.576263	1.08933e-09	4.48182e-08
gene18003	100797862	LOC100797862	homeodomain/HOMEOBOX transcription factor	10.7414	-2.0902	1.09809e-09	4.51276e-08
gene12362	100780663	LOC100780663	probable inactive leucine-rich repeat receptor-like protein kinase At3g03770	15.279	2.6962	1.10409e-09	4.53234e-08
gene26387	100808549	LOC100808549	50S ribosomal protein L1, chloroplastic	1524.01	-0.687414	1.11343e-09	4.56558e-08
gene52679	100305930	LOC100305930	uncharacterized LOC100305930	644.039	-0.722317	1.12484e-09	4.60717e-08
gene5282	100786103	LOC100786103	isocitrate dehydrogenase [NADP], chloroplastic	865.056	0.50116	1.1269e-09	4.61047e-08
gene15836	100802978	LOC100802978	probable inactive leucine-rich repeat receptor-like protein kinase At3g03770	40.8265	-1.20055	1.13162e-09	4.62459e-08
gene34681	100170706	PDIL-2	protein disulfide isomerase-like protein	150.027	0.74127	1.14409e-09	4.67032e-08
gene50375	100791423	LOC100791423	protein translation factor SUI1 homolog 2	572.626	-0.910484	1.14988e-09	4.68873e-08
gene54853	100796008	LOC100796008	ABC transporter G family member 22	50.831	-1.56715	1.16189e-09	4.73245e-08
gene48739	100798973	LOC100798973	guanine nucleotide-binding protein subunit gamma 2	152.04	-0.761148	1.19079e-09	4.84476e-08
gene47700	100819234	LOC100819234	uncharacterized LOC100819234	21.5492	1.74321	1.19379e-09	4.85157e-08
gene39583	100806533	LOC100806533	cytosolic endo-beta-N-acetylglucosaminidase 1	236.061	0.989854	1.20055e-09	4.87361e-08
gene36192	100787256	LOC100787256	F-box/kelch-repeat protein At1g22040	109.633	-1.41474	1.20273e-09	4.87707e-08
gene1943	100815652	LOC100815652	thaumatin-like protein 1	131.71	1.10259	1.21533e-09	4.92005e-08
gene31331	100794256	CIB1	basic helix-loop-helix transcription activator CIB1	206.796	2.62751	1.21602e-09	4.92005e-08
gene32842	100526959	LOC100526959	uncharacterized LOC100526959	339.874	-1.87188	1.221e-09	4.93475e-08
gene33977	100807729	LOC100807729	E3 ubiquitin-protein ligase RMA1H1-like	588.718	-1.64113	1.25146e-09	5.05225e-08
gene26021	100787510	LOC100787510	fe-S cluster assembly factor HCF101, chloroplastic	159.192	-0.905477	1.26317e-09	5.09391e-08
gene17484	100818471	LOC100818471	U-box domain-containing protein 35	59.8129	-1.86248	1.30272e-09	5.2476e-08
gene31373	100805941	LOC100805941	4-hydroxy-3-methylbut-2-enyl diphosphate reductase, chloroplastic	965.032	-0.634652	1.32557e-09	5.33379e-08
gene52095	100790895	LOC100790895	serine carboxypeptidase-like 20	348.209	-0.793818	1.33984e-09	5.38526e-08
gene17632	100816162	LOC100816162	uncharacterized LOC100816162	23.9758	-1.317	1.34282e-09	5.39131e-08
gene22470	100808512	LOC100808512	uncharacterized LOC100808512	466.496	-1.6446	1.36805e-09	5.48059e-08
gene30376	102662056	LOC102662056	putative glucose-6-phosphate 1-epimerase	30.8869	-1.26504	1.368e-09	5.48059e-08
gene30040	100527474	LOC100527474	DNL zinc finger protein	291.646	-0.960664	1.37358e-09	5.49672e-08
gene15905	100798722	LOC100798722	copper methylamine oxidase	203.54	1.08421	1.38024e-09	5.51732e-08
gene42831	100782865	LOC100782865	p34cdc2 protein kinase	62.0425	0.917477	1.44646e-09	5.77574e-08
gene13963	100784239	LOC100784239	probable 3-hydroxyisobutyrate dehydrogenase-like 1, mitochondrial	229.65	-0.78194	1.4522e-09	5.78601e-08
gene55025	100776705	LOC100776705	boron transporter 1	20.1505	-1.918	1.45209e-09	5.78601e-08
gene39092	100499686	LOC100499686	Fasciclin domain-containing protein	37.8653	2.58675	1.46377e-09	5.82579e-08
gene55142	100807886	LOC100807886	probable protein phosphatase 2C 5	41.298	1.5273	1.4677e-09	5.83507e-08
gene16074	100798548	LOC100798548	chlorophyll a-b binding protein P4, chloroplastic	6046.27	-1.22294	1.51065e-09	5.99931e-08
gene8353	100886351	MIR408B	microRNA MIR408b	56.8128	2.13246	1.55341e-09	6.1624e-08
gene11014	100793556	LOC100793556	uncharacterized LOC100793556	38.3598	-1.92967	1.56898e-09	6.21744e-08
gene53863	100792482	LOC100792482	aspartokinase 1, chloroplastic	73.259	1.06511	1.58164e-09	6.26082e-08
gene54092	100527926	100527926	100527926	792.258	-1.37937	1.5892e-09	6.28397e-08
gene19437	100792563	LOC100792563	beta-ureidopropionase	242.405	-0.565932	1.61149e-09	6.36521e-08
gene35132	100499870	LOC100499870	NAD(P)H dehydrogenase (quinone) FQR1-like	74.8254	1.08636	1.6169e-09	6.3797e-08
gene30886	100787726	LOC100787726	probable mitochondrial chaperone BCS1-B	31.9507	2.09375	1.62393e-09	6.40052e-08
gene37964	100791489	LOC100791489	protein VTE6, chloroplastic	127.999	-0.697842	1.68783e-09	6.64521e-08
gene47733	100792616	LOC100792616	probable anion transporter 6, chloroplastic	80.2023	-1.24156	1.71898e-09	6.76058e-08
gene32912	100306460	LOC100306460	uncharacterized LOC100306460	206.495	-0.810434	1.74188e-09	6.8433e-08
gene30456	732647	SGR1	senescence-inducible chloroplast stay-green protein 1	119.638	-1.39433	1.75763e-09	6.89777e-08
gene34475	100813635	LOC100813635	protein SPA1-RELATED 3	18.3294	-1.51696	1.79693e-09	7.04442e-08
gene43035	100795567	FTSH9	ATP-dependent zinc metalloprotease FTSH 8, chloroplastic-like	785.171	-1.05846	1.80774e-09	7.07922e-08
gene52645	100815008	FT1A	protein FLOWERING LOCUS T-like	14.8262	-2.13199	1.81428e-09	7.09722e-08
gene13574	100815955	LOC100815955	uncharacterized LOC100815955	36.2567	1.36895	1.81736e-09	7.1017e-08
gene3381	100305992	LOC100305992	chlorophyll a-b binding protein 6, chloroplastic-like	6119.96	-1.05236	1.82754e-09	7.13385e-08
gene30991	100818380	LOC100818380	Sec14p-like lipid-binding domain-containing protein	197.431	-1.31868	1.84556e-09	7.19649e-08
gene21345	100814410	LOC100814410	lipoxygenase 6, chloroplastic	27.2446	1.53654	1.85266e-09	7.2165e-08
gene54093	100527925	LOC100527925	putative ferritin-like diiron-carboxylate protein	985.49	-1.41634	1.8762e-09	7.30042e-08
gene6644	100780774	LOC100780774	uncharacterized LOC100780774	8.68174	-2.37209	1.96514e-09	7.63837e-08
gene44673	100802678	LOC100802678	formin-like protein 1	88.9538	2.32286	2.01398e-09	7.8199e-08
gene28257	102669572	LOC102669572	uncharacterized LOC102669572	30.6757	-1.34047	2.04171e-09	7.91915e-08
gene36412	100500110	LOC100500110	PHD finger protein Alfin-like	31.6973	1.36492	2.10563e-09	8.15842e-08
gene17449	100786531	LOC100786531	probable sucrose-phosphate synthase 4	21.6863	-1.25126	2.12485e-09	8.22419e-08
gene29836	100817826	LOC100817826	uncharacterized LOC100817826	203.062	-2.45529	2.1628e-09	8.36223e-08
gene35275	100784920	LOC100784920	probable LRR receptor-like serine/threonine-protein kinase At1g53430	130.028	1.40825	2.17394e-09	8.39641e-08
gene4330	100775579	LOC100775579	probable mediator of RNA polymerase II transcription subunit 26b	47.8381	-1.01015	2.18594e-09	8.43384e-08
gene9525	100788810	LOC100788810	uncharacterized LOC100788810	709.658	-1.0185	2.1979e-09	8.47107e-08
gene24500	100819399	AAH2	allantoate deiminase 2	285.477	-0.557374	2.20504e-09	8.48963e-08
gene21880	100784472	LOC100784472	major facilitator superfamily domain-containing protein 12	309.915	-0.997234	2.2104e-09	8.50134e-08
gene49069	100806220	LOC100806220	fructan 6-exohydrolase	26.3361	1.885	2.24292e-09	8.61734e-08
gene21561	100820619	LOC100820619	PDZ and TPR domain-containing protein	158.938	-1.39627	2.26266e-09	8.68404e-08
gene386	780554	MYB158	transcription factor MYB1R1	32.2783	-1.93782	2.2672e-09	8.69234e-08
gene31597	100305419	LOC100305419	protein kinase family protein	34.6268	1.79527	2.30924e-09	8.84429e-08
gene12734	100817540	LOC100817540	peroxidase	2469.38	1.36294	2.32727e-09	8.904e-08
gene23125	100796816	LOC100796816	kinesin-like protein KIN-14B	81.697	-1.06615	2.37337e-09	9.0709e-08
gene8797	100785800	LOC100785800	MLO-like protein 1	208.537	-0.717619	2.41128e-09	9.20617e-08
gene19692	100527613	LOC100527613	uncharacterized LOC100527613	828.003	1.29578	2.43125e-09	9.27272e-08
gene2999	778178	MYB138	MYB transcription factor MYB138	110.672	-1.80897	2.44177e-09	9.30313e-08
gene24767	100794380	LOC100794380	disease resistance protein RPP5	129.17	1.22355	2.52845e-09	9.62336e-08
gene34729	100784041	LOC100784041	ABC transporter G family member 3	42.0743	1.09576	2.55857e-09	9.7279e-08
gene39584	100812235	LOC100812235	cytosolic endo-beta-N-acetylglucosaminidase 1	6.11897	2.90024	2.58382e-09	9.81367e-08
gene19189	100801764	CYP74A1	allene oxide synthase, chloroplastic-like	62.5475	-1.81025	2.59623e-09	9.85058e-08
gene38309	100305837	LOC100305837	uncharacterized LOC100305837	216.021	-1.12474	2.74225e-09	1.03938e-07
gene29971	100775242	LOC100775242	uncharacterized LOC100775242	57.5226	-1.98141	2.77795e-09	1.05165e-07
gene54581	100785268	LOC100785268	uncharacterized LOC100785268	14.4847	-2.53324	2.78037e-09	1.05165e-07
gene40026	100499733	LOC100499733	uncharacterized LOC100499733	244.804	-1.44268	2.81113e-09	1.06219e-07
gene20391	100778753	LOC100778753	CBS domain-containing protein CBSCBSPB3	74.6685	-1.05939	2.82107e-09	1.06484e-07
gene34378	100807029	CCDA	cytochrome c-type biogenesis ccda-like chloroplastic protein 2-like	130.513	-0.848988	2.85e-09	1.07466e-07
gene43668	100784994	LOC100784994	uncharacterized LOC100784994	42.6929	-0.873209	2.87096e-09	1.08144e-07
gene12682	547503	SOYCTA	putative cadmium-transporting ATPase	136.958	-0.705853	2.87803e-09	1.08188e-07
gene48228	100806055	LOC100806055	UPF0308 protein At2g37240, chloroplastic-like	150.017	-0.923784	2.87656e-09	1.08188e-07
gene16095	100776955	LOC100776955	putative phospholipid-transporting ATPase 9	34.0662	1.30352	2.91997e-09	1.09652e-07
gene25998	100526971	LOC100526971	uncharacterized LOC100526971	28.8408	-0.988216	2.9974e-09	1.12444e-07
gene38781	100305940	LOC100305940	uncharacterized LOC100305940	10.8999	2.86328	3.01972e-09	1.13165e-07
gene13754	100804547	LOC100804547	protein P21-like	2904.97	1.58681	3.04103e-09	1.13847e-07
gene35477	100800832	LOC100800832	zinc finger protein CONSTANS-LIKE 9	169.981	0.966306	3.0638e-09	1.14582e-07
gene16984	100800312	LOC100800312	uncharacterized LOC100800312	159.401	-1.28468	3.10764e-09	1.16055e-07
gene38514	100794318	LOC100794318	serine carboxypeptidase-like 51	492.287	1.80344	3.10953e-09	1.16055e-07
gene31099	547693	SIR	sulfite reductase [ferredoxin], chloroplastic	331.69	0.438254	3.11295e-09	1.16065e-07
gene10935	100815729	LOC100815729	MA3 DOMAIN-CONTAINING TRANSLATION REGULATORY FACTOR 1	223.157	-0.869051	3.11888e-09	1.16167e-07
gene44936	100782700	LOC100782700	probable metal-nicotianamine transporter YSL6	186.319	-0.505786	3.15056e-09	1.17228e-07
gene22474	100810662	LOC100810662	uncharacterized LOC100810662	42.9902	-1.69435	3.15751e-09	1.17367e-07
gene42234	100780697	LOC100780697	stem-specific protein TSJT1-like	1528.49	-1.92303	3.25076e-09	1.20711e-07
gene52844	100809311	LOC100809311	type I inositol polyphosphate 5-phosphatase 2	43.6938	-1.49952	3.30175e-09	1.22479e-07
gene37388	100804733	LOC100804733	3-dehydrosphinganine reductase TSC10A	149.899	-1.36907	3.3202e-09	1.23039e-07
gene17305	100527051	LOC100527051	uncharacterized LOC100527051	27.7668	-1.08441	3.3607e-09	1.24414e-07
gene10710	100808610	LOC100808610	1-aminocyclopropane-1-carboxylate oxidase 1	25.6762	-1.30121	3.3991e-09	1.25708e-07
gene26007	100782181	LOC100782181	cytochrome P450 CYP736A12	402.909	-1.23632	3.40446e-09	1.25779e-07
gene15412	100776752	LOC100776752	probable pectinesterase/pectinesterase inhibitor 34	27.1555	2.5675	3.48445e-09	1.28401e-07
gene20694	100305871	LOC100305871	uncharacterized LOC100305871	9.91493	-2.0956	3.48414e-09	1.28401e-07
gene34624	100814151	LOC100814151	transcription factor TCP8	43.9325	1.34456	3.48596e-09	1.28401e-07
gene47015	100812469	LOC100812469	uncharacterized LOC100812469	77.8416	0.775608	3.56925e-09	1.31337e-07
gene15039	100809356	LOC100809356	receptor-like protein kinase 7	243.987	-1.09594	3.58772e-09	1.31752e-07
gene3637	100778609	LOC100778609	ATP-dependent Clp protease proteolytic subunit 3, chloroplastic	312.788	-0.605362	3.58467e-09	1.31752e-07
gene15968	100812585	LOC100812585	nucleobase-ascorbate transporter 6	120.599	1.30501	3.63724e-09	1.33436e-07
gene44802	100792427	LOC100792427	uncharacterized LOC100792427	22.176	-2.48115	3.71339e-09	1.36093e-07
gene50902	100782743	LOC100782743	1,4-dihydroxy-2-naphthoyl-CoA synthase, peroxisomal	33.4514	1.86874	3.74742e-09	1.37105e-07
gene5769	100499886	LOC100499886	translation factor SUI1-like superfamily protein	35.9911	-1.16013	3.74849e-09	1.37105e-07
gene6294	100797602	LOC100797602	cytochrome P450 83B1	6.54171	-2.12381	3.75918e-09	1.37358e-07
gene4181	100782912	LOC100782912	beta-carotene isomerase D27, chloroplastic	24.9081	-2.08704	3.76703e-09	1.37371e-07
gene55553	100806143	LOC100806143	uncharacterized LOC100806143	29.7307	1.11562	3.76428e-09	1.37371e-07
gene39133	100799431	LOC100799431	glucose-1-phosphate adenylyltransferase small subunit 2, chloroplastic	863.031	-0.788531	3.93584e-09	1.43384e-07
gene4664	100785222	LOC100785222	putative elongation factor TypA-like SVR3, chloroplastic	250.588	-0.757653	3.99613e-09	1.45435e-07
gene17162	100811690	LOC100811690	bifunctional epoxide hydrolase 2	79.2895	0.988285	4.01283e-09	1.45898e-07
gene28925	100797209	AMT1.3	ammonium transporter AMT1.3	78.4533	-2.14463	4.08091e-09	1.48226e-07
gene13071	100802419	LOC100802419	uncharacterized LOC100802419	38.865	2.39357	4.19705e-09	1.52293e-07
gene31394	100807706	LOC100807706	putative uncharacterized protein DDB_G0282133	37.6722	-1.80867	4.31281e-09	1.56338e-07
gene39120	100817388	LOC100817388	DNA-directed RNA polymerase II subunit RPB7-like	11.1999	-1.79311	4.32837e-09	1.56747e-07
gene36017	547937	FTRC	ferredoxin thioredoxin reductase precursor	208.861	-1.01231	4.36461e-09	1.57903e-07
gene11763	100500078	LOC100500078	uncharacterized LOC100500078	48.4569	2.1494	4.37842e-09	1.58246e-07
gene21898	102661014	LOC102661014	ABC transporter D family member 2, chloroplastic	283.208	-0.95769	4.43406e-09	1.60099e-07
gene14903	100819874	LOC100819874	E3 ubiquitin-protein ligase MBR2	117.176	-1.03841	4.44175e-09	1.60219e-07
gene31247	100807166	LOC100807166	geraniol 8-hydroxylase	16.1119	-2.52689	4.52529e-09	1.63071e-07
gene8437	100527623	LOC100527623	uncharacterized LOC100527623	114.3	-0.678795	4.63233e-09	1.66764e-07
gene47696	100781443	LOC100781443	uncharacterized LOC100781443	168.277	-0.52114	4.68693e-09	1.68564e-07
gene80	732608	LOC732608	GAMYB-binding protein	333.862	-0.949744	4.70463e-09	1.69034e-07
gene22026	100818840	LOC100818840	translation initiation factor IF-2, chloroplastic	663.225	-0.840114	4.74406e-09	1.70283e-07
gene14236	100809191	LOC100809191	5'-methylthioadenosine nucleosidase	85.4484	-0.940383	4.78474e-09	1.71575e-07
gene35808	100776030	LOC100776030	probable endo-1,3(4)-beta-glucanase ARB_01444	7.10543	2.76647	4.85797e-09	1.74031e-07
gene57974	100799929	LOC100799929	P-loop guanosine triphosphatase YjiA	75.0564	0.997957	4.86623e-09	1.74156e-07
gene5373	100807837	LOC100807837	ultraviolet-B receptor UVR8	4.07752	-2.31212	4.93269e-09	1.76362e-07
gene4216	100784698	LOC100784698	protein TIME FOR COFFEE	396.575	1.47421	5.10999e-09	1.82523e-07
gene2313	100796650	LOC100796650	lon protease homolog 2, peroxisomal	278.244	-1.01448	5.12692e-09	1.82827e-07
gene41172	100778363	LOC100778363	fructose-bisphosphate aldolase, cytoplasmic isozyme-like	289.303	0.738628	5.12853e-09	1.82827e-07
gene41810	100819370	GLYII-9	putative hydroxyacylglutathione hydrolase	52.5843	-0.933277	5.14315e-09	1.8317e-07
gene7856	100500040	LOC100500040	soluble inorganic pyrophosphatase	156.896	0.742909	5.28535e-09	1.88052e-07
gene43302	100527906	LOC100527906	phosphoinositide phosphatase-like protein	140.183	-0.990863	5.29114e-09	1.88075e-07
gene37420	100814013	LOC100814013	mitogen-activated protein kinase 15	134.768	-0.909766	5.33906e-09	1.89594e-07
gene32216	100808944	LOC100808944	4-coumarate--CoA ligase-like 7	254.468	-1.28972	5.41525e-09	1.92113e-07
gene20850	100305950	LOC100305950	uncharacterized LOC100305950	93.3186	-1.09662	5.46131e-09	1.93559e-07
gene29062	100783630	LOC100783630	uncharacterized LOC100783630	31.1287	1.2042	5.52376e-09	1.95583e-07
gene18068	100800333	LOC100800333	formin-like protein 1	148.777	2.07583	5.59069e-09	1.977e-07
gene57149	100780993	LOC100780993	uncharacterized LOC100780993	8.93703	-1.72737	5.59435e-09	1.977e-07
gene50752	100810718	LOC100810718	dnaJ homolog subfamily B member 4	69.7176	-1.3297	5.7811e-09	2.04102e-07
gene19439	100793620	LOC100793620	fructose-1,6-bisphosphatase, chloroplastic	52.4681	1.16127	5.8034e-09	2.04495e-07
gene33447	100780806	LOC100780806	tropinone reductase	91.7272	-2.59445	5.79872e-09	2.04495e-07
gene22729	100807091	LOC100807091	transcription factor TCP13	70.0022	-1.20292	5.87056e-09	2.06662e-07
gene42416	100796447	LOC100796447	auxin response factor 6	60.1033	1.6434	5.90079e-09	2.07526e-07
gene57477	100799747	LOC100799747	pyruvate kinase 1, cytosolic	54.0216	1.17711	5.92609e-09	2.08216e-07
gene20584	100527141	LOC100527141	NDPk domain-containing protein	163.732	0.691471	5.96354e-09	2.09331e-07
gene32918	100779046	LOC100779046	RNA-binding protein 24	162.098	0.847479	5.98829e-09	2.09998e-07
gene44195	100301890	NAC35	transcriptional factor NAC35	255.58	-2.61389	6.00276e-09	2.10304e-07
gene26738	100777530	LOC100777530	SPX domain-containing membrane protein At4g22990	32.6152	-2.06128	6.11458e-09	2.13811e-07
gene54245	100791268	LOC100791268	cytoplasmic tRNA 2-thiolation protein 2-like	31.5205	-1.15139	6.11077e-09	2.13811e-07
gene15486	100802806	LOC100802806	uncharacterized LOC100802806	717.908	-1.41348	6.15258e-09	2.14935e-07
gene97	100777515	LOC100777515	phosphoribulokinase, chloroplastic	2066.9	-1.17722	6.2288e-09	2.1739e-07
gene18871	100820605	LOC100820605	transcription factor EMB1444	110.824	1.02572	6.24195e-09	2.17641e-07
gene17675	100785526	LOC100785526	uncharacterized LOC100785526	162.976	-0.807017	6.27205e-09	2.18482e-07
gene2362	100791905	LOC100791905	formyltetrahydrofolate deformylase 2, mitochondrial	6.66044	-2.40939	6.30431e-09	2.19397e-07
gene3992	100775942	LOC100775942	protein SRG1	809.333	-0.667765	6.35251e-09	2.20865e-07
gene4457	100806435	LOC100806435	myosin-binding protein 7	149.845	-0.99236	6.41925e-09	2.22973e-07
gene51576	100797762	LOC100797762	uncharacterized LOC100797762	28.1214	-1.21951	6.52693e-09	2.26498e-07
gene42746	100783571	LOC100783571	protein argonaute 2	6.26409	2.62044	6.53841e-09	2.26681e-07
gene56698	100798868	LOC100798868	uncharacterized protein At4g15970	16.3343	2.56187	6.6665e-09	2.30903e-07
gene32305	100781154	LOC100781154	protein TIC 40, chloroplastic	136.853	0.737823	6.70372e-09	2.31973e-07
gene22235	778103	LOC778103	uncharacterized LOC778103	4.48826	-2.24185	6.81083e-09	2.35456e-07
gene35152	100779387	LOC100779387	chlorophyll a-b binding protein 13, chloroplastic-like	4580.9	-1.57804	6.97465e-09	2.40892e-07
gene14472	100813308	LOC100813308	phenylcoumaran benzylic ether reductase Betv6	135.356	1.66863	7.07989e-09	2.44296e-07
gene46103	100781641	LOC100781641	protein GIGANTEA	1362.66	0.736111	7.18491e-09	2.47687e-07
gene24876	100783605	LOC100783605	probable inositol transporter 2	64.2771	-1.83437	7.21747e-09	2.48575e-07
gene34966	100810917	LOC100810917	uncharacterized GPI-anchored protein At4g28100	27.5517	2.86956	7.24101e-09	2.49151e-07
gene11050	100802236	LOC100802236	calnexin homolog	264.567	1.00085	7.25642e-09	2.49446e-07
gene21082	102666151	LOC102666151	uncharacterized LOC102666151	233.928	-1.02696	7.35405e-09	2.52565e-07
gene55008	100815922	STS	stachyose synthase	32.1592	-1.32785	7.43987e-09	2.55273e-07
gene5709	100776849	LOC100776849	uncharacterized LOC100776849	13.0867	-1.93036	7.52813e-09	2.58059e-07
gene16854	106798964	LOC106798964	G-type lectin S-receptor-like serine/threonine-protein kinase At4g27290	191.055	1.31193	7.54288e-09	2.58322e-07
gene258	100796652	LOC100796652	protein DETOXIFICATION 27	20.7103	-1.68758	7.57727e-09	2.59257e-07
gene17621	100526849	LOC100526849	histidine-containing phosphotransfer protein 4-like	21.9369	-1.75258	7.59837e-09	2.59737e-07
gene34672	100817341	LOC100817341	uncharacterized LOC100817341	183.819	-1.44569	7.6297e-09	2.60564e-07
gene5033	100777373	LOC100777373	protein SABRE	37.8527	-1.27691	7.68276e-09	2.62131e-07
gene14230	100527355	CYP3	peptidyl-prolyl cis-trans isomerase CYP3	30.5799	-1.33982	7.70558e-09	2.62665e-07
gene20503	100782347	LOC100782347	5-amino-6-(5-phospho-D-ribitylamino)uracil phosphatase, chloroplastic	102.878	-0.81326	7.73523e-09	2.6343e-07
gene44327	100527328	LOC100527328	uncharacterized LOC100527328	7.9784	-2.16386	7.8072e-09	2.65634e-07
gene54159	100809299	LOC100809299	ferredoxin-dependent glutamate synthase, chloroplastic-like	2096.57	-0.789412	7.90194e-09	2.68607e-07
gene49466	100797397	LOC100797397	F-box protein	60.4912	-1.08493	8.04818e-09	2.73287e-07
gene51733	100805918	LOC100805918	protein DETOXIFICATION 44, chloroplastic	36.8372	-1.02876	8.05456e-09	2.73287e-07
gene42640	100812247	LOC100812247	transcription initiation factor IIF subunit alpha	233.221	-0.4506	8.07446e-09	2.73709e-07
gene22482	100811725	LOC100811725	KH domain-containing protein HEN4	51.6792	-0.914543	8.20473e-09	2.77867e-07
gene43429	100527056	LOC100527056	putative photosystem I reaction center subunit psaK 247	2243.83	-0.938199	8.24415e-09	2.78944e-07
gene18223	100809203	LOC100809203	cell division protein FtsY homolog, chloroplastic	114.759	-0.723588	8.58382e-09	2.90168e-07
gene57627	100796923	LOC100796923	calmodulin calcium-dependent NAD kinase	93.9449	-1.03861	8.59937e-09	2.90178e-07
gene98	100780723	LOC100780723	secretory carrier-associated membrane protein 4-like	77.0163	0.949432	8.59999e-09	2.90178e-07
gene9329	102666081	LOC102666081	uncharacterized LOC102666081	65.6211	-1.179	8.62528e-09	2.90763e-07
gene14796	102660700	LOC102660700	uncharacterized LOC102660700	237.472	-1.4959	8.66344e-09	2.91781e-07
gene52212	100527508	LOC100527508	thioredoxin H2	224.221	-0.625626	8.67265e-09	2.91822e-07
gene5178	100804832	LOC100804832	mitoferrin	62.6724	-1.01424	8.73907e-09	2.93787e-07
gene56759	100818595	LOC100818595	uncharacterized LOC100818595	99.1585	-1.427	8.90202e-09	2.9899e-07
gene36906	100803673	LOC100803673	homeobox protein knotted-1-like LET12	350.981	0.780573	8.92311e-09	2.99424e-07
gene44086	100805842	LOC100805842	solanesyl diphosphate synthase 1, chloroplastic	169.384	-1.23889	9.13963e-09	3.06408e-07
gene35308	100781536	LOC100781536	carotenoid 9,10(9',10')-cleavage dioxygenase 1-like	48.2092	-1.34987	9.19349e-09	3.07931e-07
gene6306	100787727	LOC100787727	cytochrome P450 71A1	107.225	-1.57329	9.20916e-09	3.08174e-07
gene55711	547689	PK3	pyruvate kinase	123.337	1.04217	9.2337e-09	3.08713e-07
gene20985	100806734	LOC100806734	K(+) efflux antiporter 3, chloroplastic	273.86	-0.822642	9.33831e-09	3.11925e-07
gene36479	100791319	LOC100791319	uncharacterized LOC100791319	90.1596	-0.669616	9.44399e-09	3.15167e-07
gene22083	100790839	LOC100790839	(3R)-hydroxymyristoyl-[acyl-carrier-protein] dehydratase-like	17.8776	2.0126	9.6636e-09	3.22202e-07
gene39680	100811863	LOC100811863	folylpolyglutamate synthase	120.591	0.710645	9.72141e-09	3.23835e-07
gene32414	100788323	LOC100788323	zinc finger A20 and AN1 domain-containing stress-associated protein 4	195.351	-1.15882	9.9221e-09	3.30219e-07
gene8505	100817144	LOC100817144	mannosylglycoprotein endo-beta-mannosidase	29.2609	1.45592	9.94504e-09	3.30682e-07
gene51800	100788245	LOC100788245	CBL-interacting serine/threonine-protein kinase 14	61.1796	-2.24663	1.00411e-08	3.33572e-07
gene46610	100527447	LOC100527447	disease-resistance protein	15.6568	1.71974	1.00716e-08	3.34284e-07
gene21653	100810469	LOC100810469	haloacid dehalogenase-like hydrolase domain-containing protein At4g39970	348.192	-0.698606	1.01722e-08	3.37317e-07
gene13863	100811306	LOC100811306	long chain acyl-CoA synthetase 4	15.5812	1.6178	1.03755e-08	3.43745e-07
gene15453	100788147	LOC100788147	rhodanese-like domain-containing protein 14, chloroplastic	183.555	-1.05412	1.04772e-08	3.46486e-07
gene56028	100776011	LOC100776011	L-ascorbate oxidase	105.753	1.19381	1.04727e-08	3.46486e-07
gene15732	100790443	LOC100790443	calcium-dependent protein kinase SK5-like	98.5571	0.882651	1.06349e-08	3.51385e-07
gene47668	100817791	LOC100817791	putative D-ribulose-5-phosphate-3-epimerase	1107.66	-0.820664	1.06512e-08	3.51605e-07
gene24550	100807119	LOC100807119	nifU-like protein 3, chloroplastic	78.8809	-0.901966	1.07648e-08	3.55036e-07
gene33480	100810752	LOC100810752	PGR5-like protein 1A, chloroplastic	127.388	-0.755865	1.08959e-08	3.59034e-07
gene54246	100787735	LOC100787735	magnesium-chelatase subunit ChlH, chloroplastic	2156.88	-1.33199	1.09753e-08	3.61327e-07
gene11149	100782783	LOC100782783	probable inactive ATP-dependent zinc metalloprotease FTSHI 4, chloroplastic	62.3845	1.0443	1.10668e-08	3.64011e-07
gene3441	100813376	LOC100813376	NAC domain-containing protein 87	14.023	2.67998	1.11391e-08	3.66059e-07
gene46593	100814953	LOC100814953	probable metal-nicotianamine transporter YSL7	327.289	1.21849	1.12706e-08	3.70048e-07
gene34442	100790781	LOC100790781	probable purine permease 5	61.3579	-0.891689	1.13609e-08	3.72678e-07
gene3129	100804840	LOC100804840	plant intracellular Ras-group-related LRR protein 1-like	53.335	-1.21903	1.15273e-08	3.77797e-07
gene17861	100500326	GER8	germin-like protein	963.59	2.7866	1.16239e-08	3.80624e-07
gene1857	100789620	LOC100789620	RING-H2 finger protein ATL8	125.78	-0.967806	1.16721e-08	3.81859e-07
gene55366	100786327	TUBG2	tubulin gamma-2 chain	37.0231	1.05806	1.17606e-08	3.84411e-07
gene38560	732581	PIP2-6	aquaporin PIP2-6	510.43	-1.11418	1.19267e-08	3.89493e-07
gene4003	100785937	LOC100785937	ruBisCO large subunit-binding protein subunit beta, chloroplastic	358.036	0.982896	1.2052e-08	3.93231e-07
gene51777	100779684	LOC100779684	PH, RCC1 and FYVE domains-containing protein 1-like	4.31434	-2.11974	1.21859e-08	3.97248e-07
gene54386	100777757	LOC100777757	adenylate isopentenyltransferase 3, chloroplastic	12.0741	-2.09322	1.22553e-08	3.99155e-07
gene22584	100792416	LOC100792416	uncharacterized LOC100792416	203.705	-1.01624	1.24115e-08	4.03564e-07
gene41784	100803358	LOC100803358	linoleate 9S-lipoxygenase	207.88	2.65984	1.24128e-08	4.03564e-07
gene8357	100802547	LOC100802547	ABC transporter B family member 11	59.149	1.27566	1.2524e-08	4.06818e-07
gene28834	100784520	LOC100784520	uncharacterized LOC100784520	332.494	-0.892288	1.25543e-08	4.0744e-07
gene5830	100810174	LOC100810174	zinc finger CCCH domain-containing protein 18	49.0635	-1.18718	1.26137e-08	4.09005e-07
gene20667	100799274	LOC100799274	mitochondrial-processing peptidase subunit alpha	361.617	0.451424	1.26289e-08	4.09136e-07
gene15761	102669531	LOC102669531	uncharacterized LOC102669531	123.414	-1.50379	1.27951e-08	4.14154e-07
gene5394	100816574	LOC100816574	uncharacterized LOC100816574	63.0628	1.0235	1.33414e-08	4.31455e-07
gene50053	100808567	LOC100808567	ring finger domain-containing protein	388.215	-0.947118	1.34277e-08	4.3386e-07
gene7046	100805930	LOC100805930	uric acid degradation bifunctional protein TTL-like	26.8535	1.18286	1.34913e-08	4.35532e-07
gene42969	100779626	LOC100779626	ethylene-responsive transcription factor RAP2-3	324.509	-1.17676	1.36691e-08	4.40884e-07
gene8162	102660779	LOC102660779	uncharacterized LOC102660779	9.8	-1.75581	1.36931e-08	4.41267e-07
gene51126	100783453	LOC100783453	protein PLASTID MOVEMENT IMPAIRED 2-like	42.6162	-1.03273	1.39819e-08	4.50176e-07
gene8049	100792120	LOC100792120	serine/threonine-protein kinase D6PKL1	17.7299	1.95991	1.4214e-08	4.57247e-07
gene51752	100814996	LOC100814996	patellin-6	23.6753	2.84212	1.46491e-08	4.70831e-07
gene28504	100786113	LOC100786113	hydroxyethylthiazole kinase	20.4204	1.43352	1.47063e-08	4.72255e-07
gene46722	102666034	LOC102666034	probable galacturonosyltransferase 4	340.539	-0.82543	1.47447e-08	4.73072e-07
gene57674	100808627	LOC100808627	cryptochrome-2-like	698.64	-0.455797	1.47766e-08	4.73679e-07
gene52812	100499945	LOC100499945	ferredoxin-thioredoxin reductase catalytic chain, chloroplastic	404.936	-0.881782	1.49759e-08	4.79649e-07
gene39072	100784090	LOC100784090	PSI type III chlorophyll a/b-binding protein	6441.07	-0.936274	1.52887e-08	4.89237e-07
gene53750	100796700	LOC100796700	protein NUCLEAR FUSION DEFECTIVE 4	50.1553	1.15433	1.53719e-08	4.9147e-07
gene15347	100800838	LOC100800838	psbP domain-containing protein 4, chloroplastic	70.6453	-0.990681	1.53982e-08	4.91882e-07
gene39783	100802287	LOC100802287	glucan endo-1,3-beta-glucosidase 7	18.0092	1.99497	1.57473e-08	5.02595e-07
gene11285	100785446	LOC100785446	uncharacterized LOC100785446	182.208	-0.92776	1.59157e-08	5.07528e-07
gene6335	100788617	LOC100788617	transcription factor UNE10	19.9181	-1.22885	1.59457e-08	5.0804e-07
gene23668	100791735	LOC100791735	uncharacterized LOC100791735	924.822	-0.809672	1.6029e-08	5.09825e-07
gene31254	100810888	LOC100810888	protein RGF1 INDUCIBLE TRANSCRIPTION FACTOR 1	167.543	-1.38719	1.60296e-08	5.09825e-07
gene33599	100812183	LOC100812183	uncharacterized LOC100812183	53.7927	-1.58271	1.61025e-08	5.11698e-07
gene35273	100783862	LOC100783862	probable LRR receptor-like serine/threonine-protein kinase At1g53430	87.8663	1.35069	1.61769e-08	5.13617e-07
gene45240	100798054	LOC100798054	auxin-induced in root cultures protein 12	20.0142	2.18164	1.65568e-08	5.25224e-07
gene247	102668432	LOC102668432	uncharacterized LOC102668432	123.33	1.24767	1.65866e-08	5.25711e-07
gene32989	100818590	LOC100818590	protein RETICULATA-RELATED 4, chloroplastic	134.898	-1.34653	1.67584e-08	5.30696e-07
gene47419	100789100	ALDH11A2	aldehyde dehydrogenase 11A2	288.011	-1.14858	1.69003e-08	5.34727e-07
gene42200	100776247	LOC100776247	PAP-specific phosphatase HAL2-like	110.535	0.945529	1.71468e-08	5.42058e-07
gene20142	100306648	LOC100306648	putative histidine-containing phosphotransfer protein	80.1836	-1.33289	1.72159e-08	5.43772e-07
gene48283	100811047	LOC100811047	BTB/POZ domain-containing protein SR1IP1	13.1174	-1.53642	1.73074e-08	5.46192e-07
gene31272	100788096	LOC100788096	kinesin-like protein KIN-7E	64.062	1.2098	1.75531e-08	5.53466e-07
gene1588	100791204	LOC100791204	leucine-rich repeat receptor-like protein kinase PXC2	5.35363	2.80936	1.77729e-08	5.59914e-07
gene37066	100808119	LOC100808119	auxin response factor 3	50.9109	1.55468	1.78313e-08	5.61273e-07
gene44622	100802677	LOC100802677	calcium-binding protein KIC	61.4458	1.54861	1.80434e-08	5.67458e-07
gene23516	100788195	LOC100788195	uncharacterized LOC100788195	124.187	-1.33086	1.85593e-08	5.83182e-07
gene42697	100781600	LOC100781600	serine/threonine-protein kinase D6PKL2-like	257.272	-0.614131	1.87053e-08	5.87266e-07
gene30436	100788089	LOC100788089	transcription initiation factor IIE subunit beta-like	18.8658	1.66267	1.87858e-08	5.89286e-07
gene57649	548055	HRBP1	harpin binding protein 1	533.135	-0.660491	1.91254e-08	5.99427e-07
gene39198	100777123	LOC100777123	uncharacterized LOC100777123	40.3575	-1.10933	1.91573e-08	5.99912e-07
gene1870	100789616	LOC100789616	uncharacterized LOC100789616	41.4444	2.0233	1.92497e-08	6.02291e-07
gene20148	100797319	LOC100797319	pyruvate, phosphate dikinase, chloroplastic-like	653.478	-1.18106	1.94563e-08	6.08235e-07
gene39645	100793081	LOC100793081	coronatine-insensitive protein 1-like	56.5099	-1.45361	1.96139e-08	6.12638e-07
gene32610	100795655	LOC100795655	uncharacterized LOC100795655	186.782	-1.72888	2.01483e-08	6.28793e-07
gene11482	100806828	LOC100806828	TLC domain-containing protein 2-like	34.7477	-0.994635	2.02347e-08	6.30951e-07
gene11233	100170683	WRKY58	WRKY transcription factor 58	303.232	1.58213	2.03182e-08	6.33015e-07
gene2627	100798782	LOC100798782	protein CDI-like	328.534	1.70205	2.03722e-08	6.34155e-07
gene55119	100795843	LOC100795843	protein SUPPRESSOR OF QUENCHING 1, chloroplastic	317.255	-0.881272	2.09074e-08	6.50262e-07
gene55363	100783492	LOC100783492	ubiquitin-conjugating enzyme E2-17 kDa	390.902	-0.50553	2.10552e-08	6.54303e-07
gene34174	100812547	LOC100812547	chaperone protein dnaJ C76, chloroplastic	357.788	-0.779142	2.11155e-08	6.55621e-07
gene26701	100783243	LOC100783243	uncharacterized LOC100783243	81.4352	1.23848	2.13713e-08	6.62999e-07
gene45125	100818485	LOC100818485	CASP-like protein 4A1	71.9259	-0.78946	2.16084e-08	6.69788e-07
gene11365	100809306	LOC100809306	probable plastid-lipid-associated protein 14, chloroplastic	528.717	-0.878621	2.20262e-08	6.82159e-07
gene15312	100793599	LOC100793599	UDP-sugar pyrophosphorylase 1	34.0191	-0.979733	2.21138e-08	6.84294e-07
gene38407	100814908	LOC100814908	E3 ubiquitin-protein ligase RHF2A	207.534	-0.549849	2.2246e-08	6.87803e-07
gene4319	732576	LOC732576	lectin	159.167	2.81201	2.23046e-08	6.89032e-07
gene57187	100793406	LOC100793406	tubulin beta-1 chain	26.0935	2.14523	2.27153e-08	7.01126e-07
gene56728	100808438	LOC100808438	probable pectate lyase 12	33.3276	1.93998	2.27677e-08	7.02153e-07
gene30662	100798670	LOC100798670	formin-like protein 6	105.209	1.21525	2.28009e-08	7.02584e-07
gene24199	100779673	VAMP721D	vesicle-associated membrane protein 721d	268.501	-0.616071	2.29887e-08	7.07772e-07
gene33305	100780824	LOC100780824	cyclase-associated protein 1	62.7881	0.824333	2.30571e-08	7.09282e-07
gene11900	100806155	LOC100806155	uncharacterized LOC100806155	330.188	-0.427303	2.35395e-08	7.23219e-07
gene36640	100500098	LOC100500098	uncharacterized LOC100500098	1319.8	-0.926699	2.35497e-08	7.23219e-07
gene39846	100817917	LOC100817917	uncharacterized LOC100817917	113.622	-1.56122	2.37104e-08	7.27543e-07
gene49350	100815666	LOC100815666	protein disulfide-isomerase LQY1, chloroplastic	83.8858	-1.12719	2.41385e-08	7.39849e-07
gene54768	100789686	LOC100789686	zinc finger A20 and AN1 domain-containing stress-associated protein 4	493.331	-0.743127	2.41519e-08	7.39849e-07
gene31300	100783125	LOC100783125	V-type proton ATPase subunit a3	308.421	0.573561	2.50755e-08	7.67499e-07
gene50385	100801846	LOC100801846	uncharacterized LOC100801846	74.2066	-0.826829	2.52033e-08	7.70767e-07
gene24138	100305641	LOC100305641	H4 superfamily	65.1242	-1.81432	2.52411e-08	7.71277e-07
gene21035	100818482	LOC100818482	2-oxoglutarate-dependent dioxygenase 19	68.8052	-2.58384	2.54402e-08	7.76711e-07
gene15981	100170755	ALDH10A2	betaine aldehyde dehydrogenase	91.6352	1.03119	2.56126e-08	7.81045e-07
gene23629	100813169	LOC100813169	nuclear transcription factor Y subunit B-3	182.821	-1.03007	2.56248e-08	7.81045e-07
gene44384	100789942	LOC100789942	ADP,ATP carrier protein 2, mitochondrial-like	317.812	0.738296	2.58005e-08	7.85743e-07
gene23391	100800166	LOC100800166	transcription factor PIF4	156.125	-0.655536	2.59049e-08	7.88268e-07
gene19095	100795021	LOC100795021	receptor protein kinase-like protein ZAR1	26.8905	1.53152	2.61131e-08	7.93943e-07
gene11163	100786867	LOC100786867	uncharacterized LOC100786867	104.279	-0.59883	2.64478e-08	8.03451e-07
gene15620	100806168	LOC100806168	carbamoyl-phosphate synthase small chain, chloroplastic	178.521	-0.536529	2.69736e-08	8.18744e-07
gene47061	100777009	LOC100777009	S-adenosylmethionine synthase-like	2402.37	-1.042	2.70175e-08	8.19396e-07
gene17612	547821	VSPA	28 kDa protein	3020.44	2.86163	2.73804e-08	8.29714e-07
gene39280	100796436	LOC100796436	uncharacterized LOC100796436	58.099	1.26375	2.74906e-08	8.32365e-07
gene13893	100803843	LOC100803843	Hsp 70 family protein	116.751	1.14152	2.78748e-08	8.43298e-07
gene49587	106797152	LOC106797152	inositol-3-phosphate synthase	140.71	-1.61141	2.81662e-08	8.51411e-07
gene15489	100777119	LOC100777119	two-component response regulator-like PRR95	827.236	-0.811234	2.83295e-08	8.55639e-07
gene47458	100800181	LOC100800181	glycerophosphodiester phosphodiesterase GDPD6	41.4424	1.44136	2.88278e-08	8.69973e-07
gene22212	100305431	LOC100305431	protein kinase family protein	39.326	1.41353	2.89363e-08	8.72526e-07
gene216	100801442	LOC100801442	uncharacterized LOC100801442	105.605	-0.771148	2.90266e-08	8.7381e-07
gene57297	547866	LOC547866	choline kinase	106.797	-1.58143	2.90113e-08	8.7381e-07
gene40761	100500561	LOC100500561	calcium-binding EF-hand family protein	47.2628	-1.5596	2.91098e-08	8.75593e-07
gene446	100809242	LOC100809242	heme-binding protein 2	302.582	-0.673354	2.91519e-08	8.76138e-07
gene14441	100786714	LOC100786714	protein WALLS ARE THIN 1	122.082	1.65457	2.97817e-08	8.94332e-07
gene49675	100792649	CYP25	peptidyl-prolyl cis-trans isomerase CYP25	17.2009	1.63933	3.00752e-08	9.02404e-07
gene17953	100784089	LOC100784089	chlorophyll a-b binding protein, chloroplastic	4583.17	-0.936718	3.02462e-08	9.0679e-07
gene29245	100790371	LOC100790371	pyruvate kinase 1, cytosolic	8.15754	2.25255	3.04912e-08	9.13386e-07
gene37702	100781751	LOC100781751	glyoxysomal processing protease, glyoxysomal	154.181	-0.706634	3.05763e-08	9.15186e-07
gene56808	100784929	LOC100784929	lipid phosphate phosphatase 1-like	128.524	0.977072	3.07492e-08	9.19611e-07
gene28463	100779687	LOC100779687	uncharacterized protein sll0005	223.598	-0.943933	3.08148e-08	9.2082e-07
gene10190	100785636	LOC100785636	protein LNK3	3.568	-2.5718	3.09106e-08	9.21872e-07
gene26735	100776479	LOC100776479	NAD(P)H-quinone oxidoreductase subunit S, chloroplastic	3.32817	-2.62168	3.09257e-08	9.21872e-07
gene41582	102661173	LOC102661173	PX domain-containing protein EREL2	16.453	-1.49087	3.08759e-08	9.21872e-07
gene57665	102668537	LOC102668537	probable methyltransferase PMT3	134.727	0.748303	3.1193e-08	9.29085e-07
gene8036	100527532	LOC100527532	fructose-bisphosphate aldolase 6, cytosolic	86.317	1.25008	3.1366e-08	9.33476e-07
gene13909	100803302	LOC100803302	auxin response factor 19	165.764	-0.555653	3.1394e-08	9.33551e-07
gene41902	100812797	LOC100812797	ENTH domain-containing protein	72.394	-1.00631	3.18805e-08	9.47248e-07
gene29050	100233234	LOC100233234	cryptochrome 2	832.147	-0.52156	3.20076e-08	9.5025e-07
gene15401	100819513	LOC100819513	glutamate synthase [NADH], amyloplastic	614.023	1.78111	3.21722e-08	9.54001e-07
gene31341	100793732	LOC100793732	BTB/POZ domain-containing protein At3g05675	140.404	-1.2949	3.21861e-08	9.54001e-07
gene55629	100819130	LOC100819130	probable sulfate transporter 3.3	82.0555	-1.32376	3.22291e-08	9.54503e-07
gene30730	100816437	LOC100816437	uncharacterized LOC100816437	10.5059	2.18758	3.27053e-08	9.67823e-07
gene5173	100803772	LOC100803772	CCT motif family protein	226.144	1.05802	3.33608e-08	9.86423e-07
gene32634	100803278	LOC100803278	RING-H2 finger protein ATL66	74.8854	-0.963614	3.35499e-08	9.91214e-07
gene53837	100786838	COL17	zinc finger protein CONSTANS-LIKE 14-like	38.5239	1.49607	3.37615e-08	9.96658e-07
gene56886	100809854	LOC100809854	uncharacterized LOC100809854	44.8894	-1.54208	3.39375e-08	1.00105e-06
gene2847	100784158	LOC100784158	probable WRKY transcription factor 23-like	65.971	1.99661	3.43091e-08	1.01119e-06
gene6049	100782221	LOC100782221	ascorbate transporter, chloroplastic	128.043	0.907557	3.44348e-08	1.01408e-06
gene19540	100801754	LOC100801754	polyphenol oxidase I, chloroplastic	6.19439	2.6965	3.61047e-08	1.0624e-06
gene52545	100787003	LOC100787003	ACT domain-containing protein	468.936	-0.821993	3.65371e-08	1.07399e-06
gene57083	100812191	LOC100812191	protein NETWORKED 1A	104.896	1.48158	3.65571e-08	1.07399e-06
gene36713	100781919	LOC100781919	uncharacterized LOC100781919	97.5243	0.745563	3.68271e-08	1.08105e-06
gene57392	100816118	LOC100816118	uncharacterized LOC100816118	118.719	-0.786792	3.74425e-08	1.09823e-06
gene25428	100811234	HSP90A1	heat shock protein 90-A1	49.7444	2.37349	3.75364e-08	1.10011e-06
gene39158	100809020	LOC100809020	uncharacterized LOC100809020	6.00588	-2.44373	3.78206e-08	1.10755e-06
gene24849	100783981	LOC100783981	187-kDa microtubule-associated protein AIR9	32.3127	1.65044	3.85224e-08	1.1272e-06
gene6001	100787890	LOC100787890	translocase of chloroplast 34-like	99.0484	0.637007	3.86351e-08	1.12959e-06
gene5058	100819951	LOC100819951	glutamyl-tRNA reductase 1, chloroplastic	356.626	-1.4505	3.95929e-08	1.15667e-06
gene49712	100809121	LOC100809121	LIM domain-containing protein WLIM2b-like	16.8959	1.99528	3.97596e-08	1.16061e-06
gene37449	100820396	LOC100820396	sugar transporter ERD6-like 16	58.639	-1.4314	3.98242e-08	1.1615e-06
gene37601	100804197	LOC100804197	uncharacterized LOC100804197	40.0528	-1.3511	3.98534e-08	1.1615e-06
gene15154	100810094	LOC100810094	uncharacterized LOC100810094	199.387	-1.1364	4.02749e-08	1.17285e-06
gene49451	100799356	LOC100799356	uncharacterized LOC100799356	126.961	-1.87434	4.03603e-08	1.1744e-06
gene23376	100797527	LOC100797527	PH, RCC1 and FYVE domains-containing protein 1	55.7738	1.18018	4.07901e-08	1.18596e-06
gene12195	100780129	LOC100780129	nudix hydrolase 8	243.659	-0.948885	4.11562e-08	1.19565e-06
gene47329	100805693	COL8	zinc finger protein CONSTANS-LIKE 5-like	637.723	-1.17297	4.15033e-08	1.20461e-06
gene47701	102667476	LOC102667476	uncharacterized LOC102667476	26.086	1.33917	4.15304e-08	1.20461e-06
gene47562	100788033	LOC100788033	serine/threonine-protein kinase STY13	149.829	-0.683405	4.1755e-08	1.21017e-06
gene46612	100820100	LOC100820100	TMV resistance protein N-like	147.961	0.861729	4.19849e-08	1.21587e-06
gene8609	100799703	LOC100799703	probable aldo-keto reductase 1	529.697	-0.664896	4.23934e-08	1.22673e-06
gene35111	100814163	LOC100814163	photosynthetic NDH subunit of lumenal location 3, chloroplastic	109.243	1.16043	4.33334e-08	1.25293e-06
gene27868	100802025	LOC100802025	E3 ubiquitin-protein ligase RHF2A	83.3328	-1.07545	4.33683e-08	1.25295e-06
gene26874	100811923	LOC100811923	CBL-interacting protein kinase 2	81.8289	-1.37562	4.35707e-08	1.25781e-06
gene16183	100500269	LOC100500269	uncharacterized LOC100500269	127.802	-1.11883	4.39119e-08	1.26666e-06
gene34769	100793404	LOC100793404	BTB/POZ domain-containing protein At3g44820	80.0083	-1.00848	4.52236e-08	1.30347e-06
gene16983	100799778	LOC100799778	chaperone protein dnaJ C76, chloroplastic	333.257	-0.81088	4.53623e-08	1.30644e-06
gene32670	100815188	LOC100815188	protein NRT1/ PTR FAMILY 5.1	33.0666	-1.53694	4.55698e-08	1.31138e-06
gene17306	100804396	LOC100804396	protein RADIALIS-like 1	6.6591	2.7735	4.67167e-08	1.34333e-06
gene18062	100813492	LOC100813492	jasmonoyl--L-amino acid synthetase JAR4	313.426	-0.932366	4.72902e-08	1.35791e-06
gene28673	100810716	LOC100810716	pectin acetylesterase 12	124.604	-1.39895	4.72983e-08	1.35791e-06
gene49183	100809783	LOC100809783	long chain base biosynthesis protein 1	182.072	0.95987	4.75636e-08	1.36446e-06
gene46941	100797554	LOC100797554	UDP-glucuronic acid decarboxylase 2	5.53485	-2.19293	4.77684e-08	1.36819e-06
gene49909	100500099	LOC100500099	uncharacterized LOC100500099	123.886	1.21273	4.77602e-08	1.36819e-06
gene39371	100801403	LOC100801403	coumaroyl-CoA:anthocyanidin 3-O-glucoside-6''-O-coumaroyltransferase 1	17.0408	1.675	4.78219e-08	1.36865e-06
gene7866	100808933	LOC100808933	uncharacterized LOC100808933	22.5903	-2.15416	4.80679e-08	1.37461e-06
gene49079	100777528	LOC100777528	glycine dehydrogenase (decarboxylating), mitochondrial	1972.36	-1.05547	4.81585e-08	1.37613e-06
gene32569	100782060	LOC100782060	uncharacterized LOC100782060	46.4213	-1.4546	4.93878e-08	1.41016e-06
gene11836	100794636	IQD14	protein IQ-DOMAIN 14	131.979	1.14722	4.9455e-08	1.41097e-06
gene22017	100170720	NAC34	NAC domain protein	321.52	-2.27859	4.96056e-08	1.41416e-06
gene11969	100780660	LOC100780660	L-type lectin-domain containing receptor kinase S.1	80.0785	-1.01333	5.10685e-08	1.45474e-06
gene47990	100785914	LOC100785914	FAM10 family protein At4g22670	107.334	0.749198	5.23528e-08	1.49016e-06
gene1087	100777527	LOC100777527	protein RGF1 INDUCIBLE TRANSCRIPTION FACTOR 1	601.065	-1.32211	5.25125e-08	1.49354e-06
gene6895	100799524	LOC100799524	BTB/POZ domain-containing protein At5g48800	10.9753	-1.4917	5.35133e-08	1.52083e-06
gene19808	100781585	LOC100781585	protein C2-DOMAIN ABA-RELATED 7	8.52953	-1.60439	5.44855e-08	1.54725e-06
gene29561	100786118	LOC100786118	protein NLP6	126.17	-0.780501	5.48204e-08	1.55556e-06
gene27468	100791435	LOC100791435	nuclear transcription factor Y subunit B-10	47.16	-0.719279	5.52429e-08	1.56633e-06
gene39196	100818984	LOC100818984	zinc finger CCCH domain-containing protein 18	28.6467	-1.40938	5.55199e-08	1.57296e-06
gene30969	100811819	LOC100811819	la-related protein 1C	25.3616	1.57794	5.56771e-08	1.5762e-06
gene22282	547820	LOC547820	31 kDa protein	327.601	2.81635	5.67051e-08	1.60282e-06
gene53898	100775264	CHS13	chalcone synthase 13	142.425	1.90378	5.66752e-08	1.60282e-06
gene34897	100790249	LOC100790249	protein usf	260.712	0.645993	5.68722e-08	1.6063e-06
gene14082	100796575	LOC100796575	microtubule-associated protein 70-2	162.819	0.854829	5.70184e-08	1.60918e-06
gene26444	100780032	LOC100780032	OR-like zinc finger domain-containing protein	119.76	-0.717721	5.72572e-08	1.61468e-06
gene24525	100811044	LOC100811044	uncharacterized LOC100811044	24.1408	1.73343	5.73386e-08	1.61573e-06
gene7226	100789844	LOC100789844	uclacyanin-3	247.199	-1.05099	5.8033e-08	1.63404e-06
gene34375	100802074	LOC100802074	myosin-2	81.1328	-0.839025	5.82294e-08	1.63831e-06
gene54642	100806816	LOC100806816	uncharacterized LOC100806816	48.6308	2.08627	5.84116e-08	1.64217e-06
gene40570	100802638	LOC100802638	uncharacterized LOC100802638	170.453	0.712443	6.00595e-08	1.6872e-06
gene14405	102664899	LOC102664899	uncharacterized LOC102664899	23.2184	-1.7454	6.05167e-08	1.69874e-06
gene18217	100792759	LOC100792759	16 kDa phloem protein 2	15.7946	1.53814	6.07547e-08	1.70411e-06
gene56994	100791642	CRK88	cysteine-rich receptor-like protein kinase	34.597	1.54718	6.09241e-08	1.70756e-06
gene57706	100817348	LOC100817348	chlorophyll a-b binding protein CP26, chloroplastic	2596.14	-1.01614	6.10362e-08	1.70939e-06
gene29607	100795988	LOC100795988	dihydrodipicolinate reductase-like protein CRR1, chloroplastic	64.5173	1.06978	6.1801e-08	1.72948e-06
gene11277	100782253	LOC100782253	protein DOWNY MILDEW RESISTANCE 6	253.432	1.97372	6.25737e-08	1.74843e-06
gene54128	100798320	LOC100798320	SCAB_CC domain-containing protein	37.1492	1.47378	6.25554e-08	1.74843e-06
gene42514	100777670	LOC100777670	probable protein phosphatase 2C 35	7.25702	-1.68052	6.29453e-08	1.75747e-06
gene10385	100791287	LOC100791287	tetraspanin-7	134.81	-1.20484	6.32654e-08	1.76506e-06
gene55376	100796706	LOC100796706	endoribonuclease Dicer homolog 2	18.4712	2.28654	6.36015e-08	1.77309e-06
gene1851	100782161	LOC100782161	MORC family CW-type zinc finger protein 3	5.21879	2.50996	6.53047e-08	1.81918e-06
gene30670	100800247	LOC100800247	BTB/POZ domain-containing protein SR1IP1	65.3848	-1.07127	6.54957e-08	1.82311e-06
gene23670	100790323	LOC100790323	villin-1	61.6494	1.19428	6.58347e-08	1.83115e-06
gene3103	100819427	LOC100819427	F-box/kelch-repeat protein At1g23390	53.954	-1.56786	6.61259e-08	1.83786e-06
gene37709	100783891	LOC100783891	protein SMG7L	39.6738	1.38223	6.66758e-08	1.85173e-06
gene44726	778090	LOC778090	protein REVEILLE 5	23.9123	-1.05864	6.69463e-08	1.85704e-06
gene52163	100812486	LOC100812486	MDIS1-interacting receptor like kinase 2	30.8231	1.41389	6.69683e-08	1.85704e-06
gene34052	100796926	LOC100796926	receptor-like protein kinase HSL1	190.68	-1.00641	6.71832e-08	1.86158e-06
gene28970	100808209	LOC100808209	glucan endo-1,3-beta-glucosidase 11	56.3268	1.67996	6.74768e-08	1.86723e-06
gene33033	100819480	LOC100819480	uncharacterized LOC100819480	94.5355	-0.527386	6.74892e-08	1.86723e-06
gene22250	100789077	LOC100789077	IAA-amino acid hydrolase ILR1-like 4	137.256	-0.869433	6.7566e-08	1.86795e-06
gene30667	100802764	LOC100802764	LOB domain-containing protein 38	62.2274	-1.71613	6.8308e-08	1.88703e-06
gene10973	100780629	LOC100780629	SNF1-related protein kinase regulatory subunit gamma-1	522.847	-1.2793	6.85933e-08	1.89348e-06
gene13220	100806852	LOC100806852	rho GDP-dissociation inhibitor 1	20.109	2.3601	6.88767e-08	1.89988e-06
gene31197	100817508	LOC100817508	tricalbin-3	77.4721	-0.660017	7.06144e-08	1.94634e-06
gene23329	100800688	IQD30	protein IQ-DOMAIN 30	44.0892	1.3811	7.07652e-08	1.94903e-06
gene44480	100816355	LOC100816355	germin-like protein	629.079	2.59625	7.08893e-08	1.95098e-06
gene8452	100799175	LOC100799175	GATA transcription factor 16	23.9633	-2.00686	7.13285e-08	1.96159e-06
gene25716	100812838	LOC100812838	probable carboxylesterase 18	40.9459	-1.08093	7.27794e-08	1.99999e-06
gene13791	100776022	LOC100776022	UDP-N-acetylmuramoyl-L-alanyl-D-glutamate--2,6-diaminopimelate ligase MurE homolog, chloroplastic	259.994	-0.475607	7.31779e-08	2.00943e-06
gene35723	100499891	LOC100499891	uncharacterized LOC100499891	112.836	-0.658981	7.3861e-08	2.02666e-06
gene13766	100780280	LOC100780280	intracellular protein transport protein USO1	53.843	1.21124	7.49255e-08	2.05279e-06
gene38808	100787084	LOC100787084	beta-galactosidase 1	23.4125	2.58174	7.49094e-08	2.05279e-06
gene10666	100798329	LOC100798329	putative phospholipid-transporting ATPase 9	95.4924	0.916584	7.53632e-08	2.06169e-06
gene32863	100788278	LOC100788278	selenium-binding protein 1	257.465	-0.662327	7.53242e-08	2.06169e-06
gene5296	100789646	LOC100789646	receptor protein kinase TMK1-like	114.506	2.56118	7.55567e-08	2.06544e-06
gene9156	100811295	LOC100811295	BRI1 kinase inhibitor 1	68.6026	2.05293	7.60701e-08	2.07792e-06
gene47279	100500633	LOC100500633	uncharacterized LOC100500633	156.109	-1.18625	7.6815e-08	2.09671e-06
gene13462	100783705	LOC100783705	uncharacterized LOC100783705	50.6527	2.00047	7.76368e-08	2.11756e-06
gene15859	100809371	LOC100809371	callose synthase 10	118.294	0.749169	7.77446e-08	2.11892e-06
gene55922	100777073	LOC100777073	hydroxymethylglutaryl-CoA lyase, mitochondrial	63.225	-0.965766	7.81296e-08	2.12782e-06
gene16100	100779085	LOC100779085	formin-like protein 20	22.519	1.54595	8.10781e-08	2.20484e-06
gene47788	100809777	LOC100809777	uncharacterized LOC100809777	259.929	-0.809433	8.10481e-08	2.20484e-06
gene48158	100306427	LOC100306427	FCS-like zinc finger	80.6167	1.46772	8.25319e-08	2.24271e-06
gene50622	100786630	LOC100786630	serine--glyoxylate aminotransferase-like	316.799	-1.19272	8.26988e-08	2.24558e-06
gene57378	100812000	LOC100812000	serine carboxypeptidase-like 27	12.753	2.38593	8.27696e-08	2.24583e-06
gene22184	100819559	LOC100819559	probable phospholipid-transporting ATPase 4	22.7769	1.52742	8.31118e-08	2.25345e-06
gene41641	100803887	LOC100803887	aromatic aminotransferase ISS1-like	68.9808	0.877953	8.32041e-08	2.25428e-06
gene20419	100814238	LOC100814238	respiratory burst oxidase homolog protein C	67.0211	1.54629	8.38285e-08	2.26951e-06
gene14959	100788146	LOC100788146	TOM1-like protein 9	66.8144	-0.835651	8.59402e-08	2.32496e-06
gene55169	100816453	LOC100816453	heparan-alpha-glucosaminide N-acetyltransferase	115.224	-1.02579	8.70839e-08	2.35416e-06
gene46379	100499700	LOC100499700	uncharacterized LOC100499700	516.854	-0.853154	8.78117e-08	2.37033e-06
gene6141	100797778	LOC100797778	serine/arginine-rich splicing factor RS41	141.436	-0.619126	8.77947e-08	2.37033e-06
gene42731	100794343	LOC100794343	ferric reduction oxidase 7, chloroplastic	151.762	-1.08489	8.81742e-08	2.37836e-06
gene3191	100788064	LOC100788064	pre-rRNA-processing protein esf1	172.699	-0.462209	8.91541e-08	2.40302e-06
gene10684	100802401	LOC100802401	expansin-A15	9.25719	2.61568	8.92344e-08	2.40342e-06
gene15533	100818444	LOC100818444	probable inactive receptor kinase At5g58300	98.328	1.76704	9.02083e-08	2.42786e-06
gene42063	100886452	MIR3522	microRNA MIR3522	9.83568	2.35179	9.10586e-08	2.44894e-06
gene24230	100789286	LOC100789286	serine/threonine-protein phosphatase 6 regulatory subunit 3	188.38	-0.40247	9.23523e-08	2.48191e-06
gene9861	100782955	LOC100782955	heavy metal-associated isoprenylated plant protein 24	6.00532	-2.12149	9.254e-08	2.48513e-06
gene46929	102666789	LOC102666789	probable protein phosphatase 2C 40	31.6768	-0.962827	9.26983e-08	2.48755e-06
gene47063	100783980	LOC100783980	pleiotropic drug resistance protein 3	6.9656	2.57216	9.36168e-08	2.51036e-06
gene19955	100785337	LOC100785337	probable receptor-like protein kinase At5g18500	25.6114	1.62573	9.38218e-08	2.51401e-06
gene19244	100810981	LOC100810981	probable NAD(P)H dehydrogenase subunit CRR3, chloroplastic	220.82	0.894065	9.3977e-08	2.51633e-06
gene15623	100306036	LOC100306036	uncharacterized LOC100306036	3836.54	-1.23371	9.52036e-08	2.54731e-06
gene11586	100793412	LOC100793412	glucuronokinase 1-like	401.818	-1.25367	9.58061e-08	2.56155e-06
gene18202	100790647	LOC100790647	uncharacterized LOC100790647	448.939	-0.962077	9.64678e-08	2.57548e-06
gene30431	100792145	LOC100792145	probable LRR receptor-like serine/threonine-protein kinase At1g63430	43.4708	2.22628	9.64357e-08	2.57548e-06
gene15811	100817909	LOC100817909	protein NUCLEAR FUSION DEFECTIVE 4	803.865	-0.735991	9.68534e-08	2.58389e-06
gene23889	100792585	LOC100792585	tetratricopeptide repeat protein 1	60.1118	-0.707156	9.71868e-08	2.59089e-06
gene2890	100801279	LOC100801279	kinesin-like protein KIN-14I	14.8641	2.34142	9.73953e-08	2.59456e-06
gene35768	100778356	LOC100778356	phosphoglycerate kinase	60.0197	1.09971	9.91097e-08	2.63831e-06
gene17838	100500765	NF-YA05	nuclear transcription factor Y subunit A-5	93.3547	-1.01421	9.95016e-08	2.64105e-06
gene29872	100788256	LOC100788256	ABC transporter G family member 7	573.991	-0.570165	9.94349e-08	2.64105e-06
gene4115	100305614	LOC100305614	uncharacterized LOC100305614	797.764	1.12965	9.94451e-08	2.64105e-06
gene56752	100777969	LOC100777969	protein RNA-directed DNA methylation 3	45.4904	-0.841189	9.93583e-08	2.64105e-06
gene5177	100804302	LOC100804302	uncharacterized LOC100804302	80.8422	-0.943794	9.95996e-08	2.64174e-06
gene27557	100302735	PAL2.1	phenylalanine ammonia-lyase 2.1	1616.15	-1.13861	1.00034e-07	2.64941e-06
gene5207	100812478	LOC100812478	peroxidase 4	248.158	1.48119	1.00001e-07	2.64941e-06
gene12757	100779055	LOC100779055	uncharacterized LOC100779055	30.5873	1.1951	1.00218e-07	2.65228e-06
gene13631	100788664	HDA8	histone deacetylase	188.518	-0.573587	1.00287e-07	2.65228e-06
gene17383	100776585	LOC100776585	8-amino-7-oxononanoate synthase	20.8715	1.29455	1.00522e-07	2.65657e-06
gene19737	100806882	LOC100806882	cold-regulated protein 27	13.0811	2.05058	1.00599e-07	2.6567e-06
gene28728	100037475	LOC100037475	calreticulin-1	384.378	0.922374	1.00742e-07	2.65853e-06
gene15178	100817036	LOC100817036	uncharacterized WD repeat-containing protein C2A9.03	7.81384	-1.82295	1.0211e-07	2.69269e-06
gene21321	100807629	LOC100807629	hydroxyproline O-galactosyltransferase GALT2	36.2756	1.25659	1.02188e-07	2.69283e-06
gene36317	100787970	LOC100787970	putative glucose-6-phosphate 1-epimerase-like	85.4485	0.774468	1.02267e-07	2.69297e-06
gene18047	100795201	LOC100795201	cyclic nucleotide-gated ion channel 1	78.1574	0.979002	1.02792e-07	2.70469e-06
gene53182	100815930	LOC100815930	RHOMBOID-like protein 9, chloroplastic	641.915	-1.11818	1.02861e-07	2.70469e-06
gene19773	100783022	LOC100783022	pectinesterase inhibitor 10	44.0201	1.35922	1.04277e-07	2.73997e-06
gene27499	100783831	LOC100783831	probable E3 ubiquitin-protein ligase LOG2	63.1667	-0.707887	1.04934e-07	2.75525e-06
gene51011	100796335	LOC100796335	nucleobase-ascorbate transporter 11	43.1578	1.15976	1.05907e-07	2.7788e-06
gene40181	100806546	LOC100806546	uncharacterized LOC100806546	102.48	1.73072	1.08366e-07	2.84128e-06
gene2014	100527574	LOC100527574	uncharacterized LOC100527574	47.4985	1.10754	1.09281e-07	2.86117e-06
gene31008	100775449	LOC100775449	serine acetyltransferase 2	59.862	-0.794906	1.09225e-07	2.86117e-06
gene53600	100811815	LOC100811815	uncharacterized LOC100811815	36.4144	1.33022	1.10379e-07	2.88786e-06
gene2979	100816739	LOC100816739	LEAF RUST 10 DISEASE-RESISTANCE LOCUS RECEPTOR-LIKE PROTEIN KINASE-like 1.5	79.8457	-1.13864	1.1197e-07	2.92539e-06
gene7545	100814124	LOC100814124	transcription factor bHLH48	69.0203	1.35345	1.11974e-07	2.92539e-06
gene39335	100101901	HPPD	4-hydroxyphenylpyruvate dioxygenase	203.501	-1.19909	1.13355e-07	2.95938e-06
gene43450	100799271	LOC100799271	uncharacterized LOC100799271	54.6129	-0.92862	1.15229e-07	3.00613e-06
gene45995	100170716	NAC23	NAC domain protein	23.635	1.93876	1.15548e-07	3.01232e-06
gene6419	100793542	LOC100793542	protein SCAR2	225.23	0.690628	1.17982e-07	3.07358e-06
gene55894	100778146	LOC100778146	non-specific phospholipase C2	38.8943	1.42426	1.18102e-07	3.07452e-06
gene17781	100784802	LOC100784802	uncharacterized LOC100784802	10.9656	-2.46738	1.18515e-07	3.0816e-06
gene26017	100785379	LOC100785379	ATP-dependent Clp protease adapter protein CLPS1, chloroplastic	52.9338	-1.14676	1.18627e-07	3.0816e-06
gene52808	100797620	LOC100797620	senescence-associated carboxylesterase 101	84.632	0.976996	1.1858e-07	3.0816e-06
gene10841	100791977	LOC100791977	probable inactive poly [ADP-ribose] polymerase SRO5	8.60211	-1.4574	1.19162e-07	3.09331e-06
gene21406	100788007	SUB1	SUB1 homolog (S. cerevisiae)	33.3223	1.53608	1.20259e-07	3.11736e-06
gene44486	100787301	LOC100787301	probable GTP diphosphokinase RSH2, chloroplastic	366.271	-0.628874	1.20251e-07	3.11736e-06
gene36532	100778006	LOC100778006	probable GTP diphosphokinase CRSH, chloroplastic	68.5012	-0.836926	1.20954e-07	3.13113e-06
gene47156	100787165	LOC100787165	pro-cathepsin H	477.086	-0.61165	1.20961e-07	3.13113e-06
gene19024	100305638	LOC100305638	uncharacterized LOC100305638	127.917	-0.620889	1.21449e-07	3.14153e-06
gene33522	100785630	LOC100785630	protein disulfide isomerase-like 1-4	22.4173	1.38214	1.21563e-07	3.14226e-06
gene14380	100808125	LOC100808125	probable nucleoredoxin 2	148.791	-1.20835	1.22093e-07	3.15374e-06
gene326	100793141	LOC100793141	potassium transporter 6	68.553	-1.08345	1.23041e-07	3.17598e-06
gene15355	100803495	LOC100803495	WAT1-related protein At1g70260	243.937	-2.42728	1.23834e-07	3.19418e-06
gene15394	100815244	LOC100815244	spermine synthase	18.5582	1.61144	1.24028e-07	3.19694e-06
gene17473	100807246	LOC100807246	O-acyltransferase WSD1-like	195.927	-0.751137	1.24772e-07	3.21385e-06
gene18352	100781396	LOC100781396	fe-S cluster assembly factor HCF101, chloroplastic	78.8414	-0.971554	1.24943e-07	3.21599e-06
gene15311	100527195	LOC100527195	uncharacterized LOC100527195	205.016	-0.803988	1.25088e-07	3.21745e-06
gene32177	100799033	AGO5	argonaute 5	88.4288	1.2432	1.26364e-07	3.24799e-06
gene49905	100784357	LOC100784357	calcium uniporter protein 6, mitochondrial	27.8923	-0.980264	1.27721e-07	3.28056e-06
gene44676	547632	LOC547632	serine acetyltransferase	58.0287	-0.903736	1.28104e-07	3.28809e-06
gene37927	100782101	LOC100782101	putative callose synthase 8	15.716	1.46402	1.28537e-07	3.29688e-06
gene21015	100787668	LOC100787668	protein EXECUTER 1, chloroplastic	231.638	-0.512326	1.28664e-07	3.29785e-06
gene19759	100781400	LOC100781400	CBS domain-containing protein CBSX1, chloroplastic-like	61.0007	1.10861	1.29067e-07	3.30586e-06
gene3966	100526921	LOC100526921	uncharacterized LOC100526921	811.506	1.23951	1.29711e-07	3.32002e-06
gene47743	732564	TDF-5	uncharacterized protein TDF-5	59.2993	-1.03781	1.29863e-07	3.32158e-06
gene55645	100777981	LOC100777981	uncharacterized LOC100777981	123.707	0.566338	1.30084e-07	3.32491e-06
gene30045	100805180	LOC100805180	serine/threonine-protein kinase STY46	79.6711	1.09882	1.30335e-07	3.32556e-06
gene54274	100793379	LOC100793379	serine/threonine-protein kinase Nek6	51.0332	0.836544	1.30296e-07	3.32556e-06
gene8278	100794417	LOC100794417	ethylene response sensor 1	49.8812	1.02955	1.30382e-07	3.32556e-06
gene45497	100818307	LOC100818307	DNA (cytosine-5)-methyltransferase CMT2	19.386	1.5937	1.32109e-07	3.36727e-06
gene32060	100775145	100775145	100775145	16.2656	-1.98744	1.33677e-07	3.40485e-06
gene32060	100775145	100775145	100775145	16.2656	-1.98744	1.33677e-07	3.40485e-06
gene32060	100775145	100775145	100775145	16.2656	-1.98744	1.33677e-07	3.40485e-06
gene32060	100775145	100775145	100775145	16.2656	-1.98744	1.33677e-07	3.40485e-06
gene32060	100775145	100775145	100775145	16.2656	-1.98744	1.33677e-07	3.40485e-06
gene32060	100775145	100775145	100775145	16.2656	-1.98744	1.33677e-07	3.40485e-06
gene32060	100775145	100775145	100775145	16.2656	-1.98744	1.33677e-07	3.40485e-06
gene32060	100775145	100775145	100775145	16.2656	-1.98744	1.33677e-07	3.40485e-06
gene32060	100775145	100775145	100775145	16.2656	-1.98744	1.33677e-07	3.40485e-06
gene32060	100775145	100775145	100775145	16.2656	-1.98744	1.33677e-07	3.40485e-06
gene32060	100775145	100775145	100775145	16.2656	-1.98744	1.33677e-07	3.40485e-06
gene32060	100775145	100775145	100775145	16.2656	-1.98744	1.33677e-07	3.40485e-06
gene32060	100775145	100775145	100775145	16.2656	-1.98744	1.33677e-07	3.40485e-06
gene30134	100781676	LOC100781676	transketolase, chloroplastic	1636.77	-0.793887	1.35673e-07	3.45089e-06
gene6618	100785415	LOC100785415	chlorophyll a-b binding protein CP29.2, chloroplastic-like	7235.49	-1.04909	1.35667e-07	3.45089e-06
gene15936	100805633	BOR2	boron transporter BOR2	122.784	0.711439	1.36568e-07	3.47123e-06
gene30368	100777768	LOC100777768	uncharacterized LOC100777768	13.6943	-1.26903	1.36671e-07	3.47145e-06
gene52835	100778484	LOC100778484	uncharacterized LOC100778484	239.876	-0.940931	1.37467e-07	3.48924e-06
gene47692	100818702	LOC100818702	dicer-like protein 4	104.87	1.10879	1.38324e-07	3.50855e-06
gene37710	100802274	LOC100802274	VQ motif-containing protein 4	74.962	1.07035	1.38998e-07	3.52321e-06
gene23782	100500214	LOC100500214	uncharacterized LOC100500214	49.3072	1.29608	1.42682e-07	3.61157e-06
gene39514	100799968	LOC100799968	probable tyrosine-protein phosphatase DSP4	14.215	-1.65114	1.42672e-07	3.61157e-06
gene2287	100776984	LOC100776984	pyruvate kinase isozyme G, chloroplastic	224.656	-0.632937	1.43238e-07	3.62315e-06
gene14122	100785302	LOC100785302	uncharacterized LOC100785302	186.18	-0.986522	1.44793e-07	3.65996e-06
gene42295	100809389	LOC100809389	NAC domain-containing protein 73	27.2975	2.10703	1.46243e-07	3.69404e-06
gene24438	548038	LOC548038	translationally controlled tumor-like protein	1904.63	-0.582551	1.46791e-07	3.70534e-06
gene2877	100037471	LOC100037471	thioredoxin-like superfamily protein	224.347	0.547668	1.47822e-07	3.72879e-06
gene26227	100801805	LOC100801805	protein IWS1 homolog 1	210.44	-0.515101	1.48682e-07	3.7479e-06
gene37541	100801563	LOC100801563	putative hydrolase C777.06c	8.08451	2.21903	1.49208e-07	3.75857e-06
gene41508	100810794	LOC100810794	BTB/POZ domain-containing protein At2g30600	1499.19	-1.198	1.49313e-07	3.75862e-06
gene26630	100788225	PIN5A	auxin efflux carrier component 5a	12.4204	-2.22515	1.49797e-07	3.7682e-06
gene44826	100170708	NAC12	NAC domain protein	427.918	-1.30305	1.51317e-07	3.80382e-06
gene26526	100803391	LOC100803391	thioredoxin H2	87.7631	-0.818247	1.54477e-07	3.88058e-06
gene33036	100780640	LOC100780640	protein CDI	294.401	-1.77175	1.54583e-07	3.88058e-06
gene26836	100802703	LOC100802703	ubiquitin-conjugating enzyme E2 28	538.855	-0.617112	1.5622e-07	3.919e-06
gene26477	100790170	LOC100790170	expansin-A1	63.9042	2.58089	1.56762e-07	3.92991e-06
gene46639	100780889	100780889	100780889	191.356	0.511453	1.56937e-07	3.93158e-06
gene36652	100805458	LOC100805458	uncharacterized LOC100805458	60.6243	0.764633	1.57625e-07	3.94612e-06
gene38839	100799244	LOC100799244	auxin-responsive protein IAA26	24.297	2.03849	1.58748e-07	3.97153e-06
gene478	100799841	LOC100799841	probable methyltransferase PMT2	19.5865	1.46772	1.59946e-07	3.99876e-06
gene5582	100781659	LOC100781659	abscisic-aldehyde oxidase	607.095	-0.536617	1.60281e-07	4.0044e-06
gene2582	100785369	LOC100785369	uncharacterized LOC100785369	455.757	-0.971092	1.61609e-07	4.03482e-06
gene17136	100806003	LOC100806003	mannan endo-1,4-beta-mannosidase 2	27.0362	1.2487	1.61767e-07	4.03602e-06
gene28567	100789825	LOC100789825	uncharacterized LOC100789825	102.013	-0.656618	1.62761e-07	4.05805e-06
gene27106	100802533	LOC100802533	ATP-dependent Clp protease proteolytic subunit 5, chloroplastic	534.893	-0.545122	1.6385e-07	4.08242e-06
gene33498	100819843	LOC100819843	UDP-glucuronic acid decarboxylase 1-like	264.27	0.759864	1.69473e-07	4.21965e-06
gene38077	100777109	LOC100777109	uncharacterized LOC100777109	108.503	-1.74371	1.69687e-07	4.22208e-06
gene14340	547975	LOC547975	HMG-1 like protein gene	923.169	-0.564965	1.6986e-07	4.22352e-06
gene2849	100786799	LOC100786799	uncharacterized LOC100786799	118.887	0.712768	1.70059e-07	4.22372e-06
gene51110	100776506	LOC100776506	cytochrome b561 and DOMON domain-containing protein At4g12980	118.946	-0.752644	1.70099e-07	4.22372e-06
gene38100	100782653	LOC100782653	PH, RCC1 and FYVE domains-containing protein 1	64.8762	0.836312	1.70351e-07	4.2271e-06
gene26163	100782361	LOC100782361	glycine-rich domain-containing protein 1	217.736	1.34585	1.72873e-07	4.28678e-06
gene25957	100776297	LOC100776297	LEAF RUST 10 DISEASE-RESISTANCE LOCUS RECEPTOR-LIKE PROTEIN KINASE-like 1.3	104.375	1.44838	1.73775e-07	4.30624e-06
gene33195	100807372	LOC100807372	protein NUCLEAR FUSION DEFECTIVE 4	234.88	0.985716	1.74625e-07	4.32437e-06
gene11592	100792360	LOC100792360	alkane hydroxylase MAH1	97.0001	-1.36401	1.76631e-07	4.36813e-06
gene36660	100808999	LOC100808999	uncharacterized LOC100808999	233.156	-0.456299	1.76609e-07	4.36813e-06
gene27941	100804119	LOC100804119	uncharacterized LOC100804119	46.7697	1.78135	1.76995e-07	4.37418e-06
gene39210	100792750	LOC100792750	glycerophosphodiester phosphodiesterase GDPDL1	226	1.64694	1.77523e-07	4.38426e-06
gene8904	100810568	LOC100810568	glucan endo-1,3-beta-D-glucosidase	70.8579	1.35122	1.77676e-07	4.38508e-06
gene31616	100790223	LOC100790223	protein disulfide isomerase-like 1-4	150.983	0.961119	1.7828e-07	4.39701e-06
gene45650	100778397	LOC100778397	protein STRICTOSIDINE SYNTHASE-LIKE 5	172.752	-0.560586	1.79139e-07	4.41523e-06
gene46183	102662131	LOC102662131	receptor-like protein EIX2	92.3049	1.51311	1.80061e-07	4.43495e-06
gene31175	100785606	LOC100785606	enoyl-[acyl-carrier-protein] reductase [NADH], chloroplastic	68.4441	1.01748	1.82649e-07	4.49568e-06
gene20839	100775536	LOC100775536	uncharacterized LOC100775536	10.7951	-1.57997	1.83068e-07	4.50296e-06
gene18211	100806545	LOC100806545	NAD-dependent malic enzyme 59 kDa isoform, mitochondrial	160.632	0.605993	1.84493e-07	4.53496e-06
gene35041	100500293	LOC100500293	fasciclin-like arabinogalactan protein 13	185.648	1.84867	1.86316e-07	4.57668e-06
gene49263	100808350	LOC100808350	uncharacterized LOC100808350	148.467	-0.569376	1.8653e-07	4.57887e-06
gene35224	102660802	LOC102660802	uncharacterized LOC102660802	94.8393	0.744752	1.86756e-07	4.58134e-06
gene40897	100818103	LOC100818103	nitrate reductase [NADH] 2	232.319	2.65705	1.88827e-07	4.62903e-06
gene55656	100780997	LOC100780997	protein NAP1	141.408	0.697455	1.9493e-07	4.77545e-06
gene42482	100814401	LOC100814401	uncharacterized LOC100814401	177.658	-0.730865	1.95582e-07	4.78822e-06
gene33927	100792358	LOC100792358	indole-3-acetic acid-amido synthetase GH3.10	69.6314	-1.58768	1.97479e-07	4.8282e-06
gene38799	100820227	LOC100820227	serine/threonine-protein kinase BLUS1	30.9559	-1.22643	1.97408e-07	4.8282e-06
gene52473	102663522	LOC102663522	probable disease resistance protein At5g47250	146.746	1.97785	1.97648e-07	4.8291e-06
gene34896	100796197	LOC100796197	cellulose synthase-like protein H1	216.417	1.56083	1.98652e-07	4.85039e-06
gene19952	100780152	LOC100780152	squamosa promoter-binding-like protein 1	116.461	0.873791	1.9883e-07	4.85151e-06
gene54261	100527163	LOC100527163	guanylate kinase 2	82.3932	1.27836	1.99094e-07	4.85471e-06
gene55442	100812161	LOC100812161	B3 domain-containing transcription factor NGA1	85.3713	-0.80225	2.01213e-07	4.90311e-06
gene39934	100795523	LOC100795523	strigolactone esterase RMS3	118.691	-0.780539	2.01482e-07	4.9064e-06
gene47672	100818863	LOC100818863	protein NEN1	10.4061	1.58346	2.03465e-07	4.95139e-06
gene17194	100305823	LOC100305823	uncharacterized LOC100305823	45.878	-1.72604	2.04221e-07	4.96332e-06
gene27204	100799166	LOC100799166	protease Do-like 2, chloroplastic	140.824	0.849292	2.04227e-07	4.96332e-06
gene49938	100790732	LOC100790732	transcription factor RF2b	14.9337	1.62814	2.04522e-07	4.96718e-06
gene24371	100794186	LOC100794186	uncharacterized LOC100794186	70.0912	-0.843488	2.04936e-07	4.97396e-06
gene18251	100800505	LOC100800505	RING-H2 finger protein ATL39	7.28661	-1.91938	2.06303e-07	5.00381e-06
gene13239	100792709	LOC100792709	subtilisin-like protease SBT3.3	10.943	2.29309	2.0793e-07	5.03991e-06
gene55566	100819668	LOC100819668	pentatricopeptide repeat-containing protein At5g13770, chloroplastic	272.445	-0.765838	2.08349e-07	5.04674e-06
gene15972	100814016	LOC100814016	uncharacterized LOC100814016	36.704	-1.31376	2.08943e-07	5.05778e-06
gene15521	100784082	LOC100784082	COP1-interacting protein 7	121.128	0.861463	2.10959e-07	5.10319e-06
gene15512	100527296	LOC100527296	uncharacterized LOC100527296	135.177	0.591978	2.11697e-07	5.11766e-06
gene23310	100793831	LOC100793831	probable AMP deaminase	186.618	0.723193	2.12736e-07	5.13938e-06
gene15723	100786190	LOC100786190	serine/threonine-protein kinase SRK2A	89.9727	0.697496	2.14115e-07	5.16928e-06
gene21901	100785365	LOC100785365	probable polyamine aminopropyl transferase	49.4942	1.10916	2.17317e-07	5.24313e-06
gene3590	100812116	LOC100812116	alpha,alpha-trehalose-phosphate synthase [UDP-forming] 6-like	288.504	-1.15962	2.1761e-07	5.24673e-06
gene51466	100780060	LOC100780060	auxin response factor 9	90.3398	-1.12929	2.21092e-07	5.32717e-06
gene31495	100796365	LOC100796365	dicarboxylate transporter 1, chloroplastic	162.994	-1.25907	2.21441e-07	5.33207e-06
gene15827	100776754	LOC100776754	SNF1-related protein kinase regulatory subunit gamma-1	817.202	-1.40199	2.24602e-07	5.40464e-06
gene10715	100811647	LOC100811647	HVA22-like protein a	14.3538	-1.43789	2.26421e-07	5.44482e-06
gene5604	100791051	LOC100791051	ETHYLENE INSENSITIVE 3-like 1 protein	1113.97	-0.636102	2.28955e-07	5.50214e-06
gene44191	100305752	LOC100305752	photosystem II subunit R-like	5506.47	-0.810196	2.31505e-07	5.55977e-06
gene263	100810685	LOC100810685	uncharacterized LOC100810685	171.889	-1.24772	2.32502e-07	5.58004e-06
gene54980	100807885	LOC100807885	dnaJ protein ERDJ3B	74.7522	0.887476	2.32919e-07	5.5864e-06
gene45218	100792057	LOC100792057	serine carboxypeptidase-like 20	128.357	0.763999	2.33259e-07	5.59088e-06
gene11633	100783877	LOC100783877	protease Do-like 1, chloroplastic	84.087	-0.904216	2.35753e-07	5.64144e-06
gene26360	100798614	LOC100798614	NO-associated protein 1, chloroplastic/mitochondrial	48.6009	0.816635	2.35831e-07	5.64144e-06
gene8056	100818373	LOC100818373	GDSL esterase/lipase At5g03610	8.89121	2.18217	2.35583e-07	5.64144e-06
gene37755	100817199	LOC100817199	COP1-interacting protein 7	317.582	2.08009	2.38926e-07	5.7087e-06
gene49609	100775972	LOC100775972	alanine--glyoxylate aminotransferase 2 homolog 1, mitochondrial-like	9.32813	-1.61821	2.38955e-07	5.7087e-06
gene22271	100780018	LOC100780018	glucose-6-phosphate 1-dehydrogenase, chloroplastic	424.799	-0.580808	2.39812e-07	5.72543e-06
gene3776	100814621	LOC100814621	CBS domain-containing protein CBSX1, chloroplastic	32.314	1.01237	2.44625e-07	5.83654e-06
gene2172	100800905	LOC100800905	filament-like plant protein 7	28.6647	1.31553	2.45216e-07	5.84682e-06
gene7651	100795112	LOC100795112	outer envelope membrane protein 7	180.627	-0.776133	2.45528e-07	5.85045e-06
gene39363	100815623	LOC100815623	uncharacterized protein At3g49140	46.4303	-0.893864	2.46154e-07	5.86154e-06
gene34250	100784221	LOC100784221	kinesin-like protein KIN-14N	14.7223	1.94773	2.50128e-07	5.95229e-06
gene37364	100798894	LOC100798894	uncharacterized LOC100798894	208.785	-1.60639	2.50461e-07	5.95634e-06
gene24659	100791216	LOC100791216	cleavage factor CFIM-25-like protein	73.2487	-0.801359	2.50903e-07	5.96298e-06
gene6921	100787007	LOC100787007	uncharacterized LOC100787007	60.6685	-0.899787	2.51836e-07	5.98126e-06
gene23502	100785008	LOC100785008	uncharacterized LOC100785008	409.846	-0.686271	2.56739e-07	6.09376e-06
gene9603	100812528	LOC100812528	uncharacterized LOC100812528	82.2539	-1.03608	2.58873e-07	6.14043e-06
gene30733	100779007	LOC100779007	CLK4-associating serine/arginine rich protein	234.102	-0.522633	2.59413e-07	6.14527e-06
gene7364	100812147	CYP94D24	cytochrome P450 94A1	465.102	-0.546832	2.59387e-07	6.14527e-06
gene8743	778086	MYB114	MYB transcription factor MYB114	49.8617	-2.03635	2.63365e-07	6.23484e-06
gene1782	100812086	LOC100812086	F-box/kelch-repeat protein SKIP25	20.839	-1.09299	2.64063e-07	6.23925e-06
gene38646	100782830	LOC100782830	UDP-glucuronic acid decarboxylase 6	71.9943	2.05979	2.63898e-07	6.23925e-06
gene42911	100809037	LOC100809037	leucine-rich repeat extensin-like protein 6	17.0158	2.53775	2.6383e-07	6.23925e-06
gene31340	100796176	LOC100796176	uncharacterized LOC100796176	197.9	-0.910751	2.64242e-07	6.23944e-06
gene13137	100782977	LOC100782977	peroxisomal (S)-2-hydroxy-acid oxidase GLO5-like	120.194	-0.557645	2.66991e-07	6.3003e-06
gene1920	100803372	LOC100803372	la-related protein 1C	59.606	0.822555	2.68285e-07	6.32674e-06
gene18464	100814740	LOC100814740	beta-glucosidase 44	233.742	1.2645	2.71603e-07	6.40087e-06
gene11997	100786894	LOC100786894	zinc finger CCCH domain-containing protein 43	82.4567	1.07014	2.74902e-07	6.47445e-06
gene27343	100779173	LOC100779173	ethylene-responsive transcription factor ERF098-like protein	2.16936	-2.63472	2.75275e-07	6.47907e-06
gene21778	100806747	LOC100806747	WD repeat-containing protein 44	13.5703	1.88982	2.78529e-07	6.55144e-06
gene27707	100784356	LOC100784356	cell division protein FtsZ homolog 2-1, chloroplastic	86.1985	1.30792	2.79031e-07	6.55903e-06
gene42276	100305548	LOC100305548	auxin-repressed superfamily protein	373.438	-1.24676	2.79621e-07	6.56867e-06
gene34675	732604	PIP2-5	aquaporin PIP2-5	343.972	-1.07531	2.80418e-07	6.58317e-06
gene30249	547631	LOC547631	cysteine synthase	183.19	0.48673	2.81761e-07	6.61045e-06
gene18849	100799088	LOC100799088	auxin response factor 9	31.4838	-1.20454	2.82605e-07	6.626e-06
gene19385	100783386	LOC100783386	pentatricopeptide repeat-containing protein At5g13770, chloroplastic	292.793	-0.926182	2.84706e-07	6.67099e-06
gene9408	100776373	LOC100776373	uncharacterized LOC100776373	53.2998	-1.0837	2.85649e-07	6.6888e-06
gene44349	100780342	LOC100780342	DNA-directed RNA polymerases II, IV and V subunit 8B	32.4018	0.984451	2.87024e-07	6.7167e-06
gene16111	102666418	LOC102666418	uncharacterized LOC102666418	58.8953	1.56366	2.87237e-07	6.71738e-06
gene32587	100788090	LOC100788090	sedoheptulose-1,7-bisphosphatase, chloroplastic	887.692	-0.87972	2.90139e-07	6.7809e-06
gene50978	100791587	LOC100791587	uncharacterized LOC100791587	35.5252	-0.888678	2.94136e-07	6.86995e-06
gene5136	100804458	LOC100804458	protein SMAX1-LIKE 6	457.926	-1.29711	2.99904e-07	7.00019e-06
gene56585	100811997	LOC100811997	calreticulin	511.385	0.761172	3.01222e-07	7.02646e-06
gene46055	100787483	LOC100787483	UDP-glycosyltransferase 74G1	61.0528	-1.10827	3.015e-07	7.02846e-06
gene20949	100812814	LOC100812814	G-type lectin S-receptor-like serine/threonine-protein kinase At1g11410	97.5091	-0.775125	3.03152e-07	7.06248e-06
gene14061	100802789	LOC100802789	phosphoglucomutase, cytoplasmic	117.727	0.723189	3.04624e-07	7.09226e-06
gene19603	100816156	LOC100816156	receptor-like protein 4	12.9088	1.98943	3.05873e-07	7.1168e-06
gene23662	100819568	HSP90-2	heat shock cognate protein 80-like	464.003	1.0688	3.06995e-07	7.13383e-06
gene37787	100797657	LOC100797657	external alternative NAD(P)H-ubiquinone oxidoreductase B2, mitochondrial	5.18283	2.65509	3.06911e-07	7.13383e-06
gene56	100306340	LOC100306340	uncharacterized LOC100306340	573.675	-1.2898	3.13902e-07	7.28971e-06
gene41903	100784632	LOC100784632	U-box domain-containing protein 33	98.2766	-0.633161	3.17333e-07	7.36469e-06
gene52966	100818397	LOC100818397	uncharacterized LOC100818397	11.3134	-2.11593	3.17722e-07	7.36905e-06
gene29712	102669653	LOC102669653	uncharacterized LOC102669653	8.10714	-1.60416	3.1867e-07	7.38637e-06
gene4198	100787694	LOC100787694	sulfate transporter 3.1	89.0464	-1.02771	3.19991e-07	7.41228e-06
gene6118	100500006	LOC100500006	uncharacterized LOC100500006	15.962	1.34161	3.21533e-07	7.44329e-06
gene50201	100526953	LOC100526953	uncharacterized LOC100526953	154.255	1.0219	3.21884e-07	7.44669e-06
gene53607	100814492	LOC100814492	uncharacterized membrane protein At3g27390	78.3811	-0.77928	3.22351e-07	7.45279e-06
gene29100	100802365	PHT1-6	inorganic phosphate transporter 1-6	72.7809	1.35709	3.23129e-07	7.46606e-06
gene38594	100776572	LOC100776572	DDB1- and CUL4-associated factor 8	123.408	-0.933491	3.24685e-07	7.49727e-06
gene5687	100813388	LOC100813388	oxygen-evolving enhancer protein 2, chloroplastic	7519.32	-0.751078	3.26563e-07	7.53589e-06
gene31293	100780424	LOC100780424	kinesin-like protein KIN-7D, mitochondrial	161.037	0.8656	3.28072e-07	7.56593e-06
gene53919	732655	LOC732655	glyceraldehyde-3-phosphate dehydrogenase A subunit	3048.11	-1.13961	3.28681e-07	7.57521e-06
gene8065	100776687	LOC100776687	MhpC-domain containing protein	24.0074	1.73826	3.29392e-07	7.5868e-06
gene49681	100811069	LOC100811069	uncharacterized LOC100811069	75.798	-1.60018	3.31913e-07	7.64005e-06
gene14262	100780311	LOC100780311	GATA transcription factor 7	326.481	-0.628422	3.33117e-07	7.66294e-06
gene14498	100820241	LOC100820241	J domain-containing protein required for chloroplast accumulation response 1	112.506	-1.25563	3.34263e-07	7.67964e-06
gene41466	100779976	LOC100779976	endoplasmin homolog	777.042	1.02306	3.34221e-07	7.67964e-06
gene3515	547972	LOC547972	GmCK1p	297.474	-0.763357	3.42299e-07	7.85935e-06
gene52836	100780084	LOC100780084	probable galacturonosyltransferase-like 10	7.50798	2.29889	3.45199e-07	7.92096e-06
gene55080	102659557	LOC102659557	transcription factor PIF3	22.5852	-1.68348	3.47816e-07	7.97599e-06
gene38498	100798273	LOC100798273	AP-2 complex subunit alpha-1	148.498	0.498378	3.4889e-07	7.99561e-06
gene36836	100777469	LOC100777469	probable 3-deoxy-D-manno-octulosonic acid transferase, mitochondrial	137.552	-0.716637	3.50984e-07	8.03353e-06
gene52008	100810535	LOC100810535	uncharacterized LOC100810535	222.451	-0.663479	3.50977e-07	8.03353e-06
gene41681	100776789	LOC100776789	photosystem I reaction center subunit VI, chloroplastic-like	1322.73	-0.899337	3.54155e-07	8.10105e-06
gene26375	100802339	LOC100802339	equilibrative nucleotide transporter 1	160.184	-0.868342	3.56625e-07	8.15245e-06
gene24717	100801983	LOC100801983	uncharacterized LOC100801983	347.839	-0.856794	3.61355e-07	8.24511e-06
gene3424	100793686	LOC100793686	xyloglucan endotransglucosylase/hydrolase protein A-like	16.5282	2.2885	3.61133e-07	8.24511e-06
gene34976	100305766	LOC100305766	uncharacterized LOC100305766	90.3372	-1.64621	3.61204e-07	8.24511e-06
gene47715	100786776	LOC100786776	uncharacterized LOC100786776	108.296	-1.00507	3.61938e-07	8.25326e-06
gene24178	100791929	LOC100791929	uncharacterized WD repeat-containing protein C2A9.03	84.9903	-0.659603	3.6265e-07	8.25787e-06
gene27291	100806615	LOC100806615	2-methyl-6-phytyl-1,4-hydroquinone methyltransferase, chloroplastic	210.108	0.77398	3.62817e-07	8.25787e-06
gene9196	100811122	LOC100811122	cyclin-D3-1	20.9887	2.2675	3.62578e-07	8.25787e-06
gene3919	100803398	LOC100803398	probable inactive purple acid phosphatase 1-like	136.806	-0.696503	3.66655e-07	8.34004e-06
gene28691	100794910	LOC100794910	mucin-2	27.4584	1.84258	3.68591e-07	8.37885e-06
gene36753	100793256	LOC100793256	transcription termination factor MTERF6, chloroplastic/mitochondrial	61.0625	0.824787	3.74003e-07	8.49661e-06
gene10599	100787391	LOC100787391	protein LONGIFOLIA 2	115.618	1.9476	3.76376e-07	8.54521e-06
gene23437	100784634	LOC100784634	probable receptor-like protein kinase At2g42960	57.5038	0.752584	3.7699e-07	8.55384e-06
gene30572	100784912	LOC100784912	beta-amylase 3, chloroplastic	1019.73	1.98699	3.78287e-07	8.57794e-06
gene7366	100812695	LOC100812695	protein NRT1/ PTR FAMILY 3.1	424.002	-1.34623	3.79217e-07	8.5937e-06
gene20808	100798582	LOC100798582	dynamin-related protein 1C	73.7363	0.993266	3.81535e-07	8.64089e-06
gene8043	100816963	LOC100816963	1,4-alpha-glucan-branching enzyme 1, chloroplastic/amyloplastic	1262.14	-0.660152	3.94382e-07	8.92632e-06
gene35282	102667854	LOC102667854	receptor-like protein 56	251.298	-2.07865	3.9509e-07	8.93681e-06
gene15382	100812580	SIG5B	RNA polymerase sigma factor sigE, chloroplastic/mitochondrial-like	37.3124	-1.88829	3.96807e-07	8.97009e-06
gene9783	100813969	LOC100813969	uncharacterized LOC100813969	351.853	-0.967294	3.98176e-07	8.99548e-06
gene2876	100814275	LOC100814275	transcription factor MYB12	9.30096	2.55703	4.00491e-07	9.0422e-06
gene56869	100803830	LOC100803830	triacylglycerol lipase 1	283.148	-0.427125	4.02104e-07	9.07301e-06
gene36316	100797300	LOC100797300	uncharacterized LOC100797300	161.843	-1.07694	4.04361e-07	9.11831e-06
gene13107	100809865	LOC100809865	RNA demethylase ALKBH10B	53.8258	1.06702	4.06479e-07	9.14916e-06
gene38143	100795006	LOC100795006	G-type lectin S-receptor-like serine/threonine-protein kinase At4g27290	34.874	2.23948	4.06289e-07	9.14916e-06
gene4063	100801828	LOC100801828	cold-regulated protein 27	9.77291	1.85668	4.06174e-07	9.14916e-06
gene49116	100819396	GRF19	growth-regulating factor	36.9839	1.69514	4.09283e-07	9.20661e-06
gene18377	100500620	LOC100500620	uncharacterized LOC100500620	46.9306	-1.04331	4.10302e-07	9.22385e-06
gene15	100788024	LOC100788024	uncharacterized LOC100788024	291.803	-0.747792	4.11091e-07	9.23591e-06
gene49613	100800218	LOC100800218	5-amino-6-(5-phospho-D-ribitylamino)uracil phosphatase, chloroplastic	73.3296	-0.804345	4.15725e-07	9.3343e-06
gene46945	100170754	LOC100170754	peroxisomal fatty acid beta-oxidation multifunctional protein	177.735	-0.486143	4.20111e-07	9.42698e-06
gene41396	100305404	LOC100305404	NAK-type protein kinase	137.618	1.98126	4.21041e-07	9.44207e-06
gene22077	100780898	LOC100780898	putative pumilio homolog 7, chloroplastic	4.99032	2.52321	4.23203e-07	9.48473e-06
gene41132	100815985	LOC100815985	glutamyl-tRNA reductase 1, chloroplastic	429.473	-1.35421	4.29652e-07	9.62336e-06
gene43015	100790985	LOC100790985	protein PLASTID TRANSCRIPTIONALLY ACTIVE 14-like	117.9	0.714414	4.31855e-07	9.6668e-06
gene15956	100811501	ALDH2B4	aldehyde dehydrogenase family 2 member B4, mitochondrial	1583.04	-0.503309	4.39016e-07	9.82108e-06
gene52327	100810004	LOC100810004	probable endo-1,3(4)-beta-glucanase ARB_01444	83.9642	0.954324	4.42073e-07	9.88342e-06
gene13371	100802788	LOC100802788	uncharacterized LOC100802788	232.356	-0.759633	4.42982e-07	9.89768e-06
gene13753	100783514	LOC100783514	CBS domain-containing protein CBSCBSPB1	9.85154	2.01454	4.48307e-07	1.001e-05
gene20057	100527697	LOC100527697	uncharacterized LOC100527697	72.5958	-0.616635	4.48557e-07	1.001e-05
gene56647	100786343	LOC100786343	pentatricopeptide repeat-containing protein At3g59040	141.068	0.634479	4.52341e-07	1.00883e-05
gene22084	100500118	LOC100500118	light harvesting complex photosystem II subunit 6	3171.8	-1.1288	4.5797e-07	1.02076e-05
gene9157	100811824	LOC100811824	phosphatidate phosphatase PAH2	117.593	-0.536167	4.60352e-07	1.02545e-05
gene18865	100804946	LOC100804946	tropinone reductase homolog At5g06060	15.422	-1.95601	4.61194e-07	1.0267e-05
gene49685	100305552	LOC100305552	uncharacterized LOC100305552	131.439	-0.590033	4.61868e-07	1.02695e-05
gene52546	100787543	LOC100787543	heat shock cognate 70 kDa protein 2	45.578	1.8341	4.61691e-07	1.02695e-05
gene5841	100820316	LOC100820316	serine acetyltransferase 1, chloroplastic	241.481	0.857074	4.62581e-07	1.02791e-05
gene14559	100101876	BZIP71	transcription factor bZIP71	107.073	-0.901551	4.73383e-07	1.05127e-05
gene18248	100815452	LOC100815452	serine/arginine-rich splicing factor RS41	176.33	-0.558972	4.81349e-07	1.06648e-05
gene34245	100782617	LOC100782617	uncharacterized LOC100782617	109.304	-0.583042	4.80955e-07	1.06648e-05
gene49536	100811790	LOC100811790	probable E3 ubiquitin-protein ligase XERICO	33.0352	-1.54221	4.80524e-07	1.06648e-05
gene5986	100786843	LOC100786843	serine/threonine-protein kinase STN8, chloroplastic	93.6259	0.954028	4.81397e-07	1.06648e-05
gene37523	100795536	LOC100795536	protein kinase PINOID	10.9644	2.562	4.8808e-07	1.08063e-05
gene26044	100820462	LOC100820462	uncharacterized LOC100820462	24.7574	1.20424	4.92214e-07	1.08912e-05
gene55133	100804688	LOC100804688	uncharacterized LOC100804688	51.4559	0.939976	4.99478e-07	1.10453e-05
gene11007	100791106	LOC100791106	bidirectional sugar transporter SWEET12-like	212.591	-1.17663	5.00927e-07	1.10706e-05
gene21299	100802134	LOC100802134	transcription factor TCP2	334.618	1.08369	5.04973e-07	1.11533e-05
gene6056	100780609	LOC100780609	uncharacterized LOC100780609	8.02639	2.00744	5.17021e-07	1.14125e-05
gene41178	100781040	LOC100781040	uncharacterized LOC100781040	46.0784	1.20314	5.20742e-07	1.14877e-05
gene37646	100819510	LOC100819510	GDSL esterase/lipase At1g28600	139.119	-0.878543	5.21691e-07	1.15017e-05
gene47310	100799482	LOC100799482	CASP-like protein 2C1	21.3352	-1.43985	5.26778e-07	1.16069e-05
gene18134	100787101	LOC100787101	Coq4p domain-containing protein	93.9007	-0.596764	5.2724e-07	1.16101e-05
gene29238	100788252	LOC100788252	probable phytol kinase 1, chloroplastic	190.354	-0.460762	5.30226e-07	1.16688e-05
gene33252	547940	LOC547940	squalene synthase	42.5976	-1.07682	5.30723e-07	1.16727e-05
gene15086	100776749	LOC100776749	MADS-box protein SVP-like	43.7355	-1.22419	5.3132e-07	1.16788e-05
gene13178	100791999	LOC100791999	uncharacterized LOC100791999	164.556	-0.792961	5.39559e-07	1.18528e-05
gene44801	100791380	LOC100791380	uncharacterized LOC100791380	478.083	-0.632938	5.41223e-07	1.18822e-05
gene3516	100775215	LOC100775215	dehydrogenase/reductase SDR family member 12-like	50.879	-0.982293	5.44667e-07	1.19507e-05
gene57688	100786500	LOC100786500	protein EXORDIUM-like 5	92.8635	2.39693	5.47424e-07	1.20039e-05
gene18273	100810639	LOC100810639	histone deacetylase complex subunit SAP18-like	13.0426	-1.74326	5.50002e-07	1.20533e-05
gene48227	100805527	LOC100805527	UPF0308 protein At2g37240, chloroplastic-like	290.665	-0.575507	5.50851e-07	1.20646e-05
gene29805	100806258	LOC100806258	ATP-dependent Clp protease proteolytic subunit-related protein 1, chloroplastic	1154.06	-0.58675	5.51231e-07	1.20657e-05
gene18171	102667950	LOC102667950	uncharacterized LOC102667950	14.0051	1.91543	5.5385e-07	1.21158e-05
gene57644	100801172	LOC100801172	uncharacterized LOC100801172	47.9097	-0.748339	5.59258e-07	1.22268e-05
gene1783	100814428	ANK4	ankyrin repeats-containing protein	120.067	-0.498044	5.59876e-07	1.2233e-05
gene50335	100785588	LOC100785588	GDP-L-galactose phosphorylase 1	404.207	-0.690947	5.66367e-07	1.23674e-05
gene217	100783778	LOC100783778	7-deoxyloganetic acid glucosyltransferase	32.3836	-1.44991	5.6803e-07	1.23963e-05
gene29675	100500394	LOC100500394	protein NETWORKED 1A	55.7379	2.10104	5.73154e-07	1.25007e-05
gene36756	100793792	LOC100793792	uncharacterized LOC100793792	52.0654	2.01744	5.73581e-07	1.25026e-05
gene49551	100783277	LOC100783277	histone H3.3	1209.3	-0.445722	5.74349e-07	1.25118e-05
gene378	100810690	LOC100810690	protein WVD2-like 7	99.3148	1.08566	5.79494e-07	1.26164e-05
gene6770	100799025	ICS1	isochorismate synthase, chloroplastic	27.0389	1.61509	5.80299e-07	1.26264e-05
gene4185	100783986	LOC100783986	37 kDa inner envelope membrane protein, chloroplastic-like	241.395	-0.678636	5.86776e-07	1.27598e-05
gene9170	100819313	LOC100819313	bZIP transcription factor TRAB1	96.5859	-0.799648	5.8775e-07	1.27733e-05
gene23353	100792951	LOC100792951	probable membrane-associated kinase regulator 6	39.6947	-1.56881	5.90926e-07	1.28347e-05
gene21269	100793110	LOC100793110	L-Ala-D/L-amino acid epimerase	14.7708	2.2169	5.92673e-07	1.2865e-05
gene3160	100500429	LOC100500429	fatty acyl-CoA synthetase domain-containing protein	82.5174	-0.762111	5.93912e-07	1.28767e-05
gene32690	100816245	LOC100816245	apoptotic chromatin condensation inducer in the nucleus	447.647	-0.346542	5.93712e-07	1.28767e-05
gene51903	100810526	LOC100810526	cytochrome P450 76T24	4.8423	-1.87973	5.97109e-07	1.2938e-05
gene8306	100802903	LOC100802903	DNA replication licensing factor MCM7	5.07912	2.33397	5.97449e-07	1.2938e-05
gene28309	100305622	LOC100305622	uncharacterized LOC100305622	147.114	1.14311	6.00309e-07	1.29922e-05
gene24077	100797925	LOC100797925	pyrophosphate--fructose 6-phosphate 1-phosphotransferase subunit beta	10.3593	2.19368	6.01481e-07	1.30099e-05
gene5903	100795450	LOC100795450	OBERON-like protein	157.391	-0.537292	6.05112e-07	1.30807e-05
gene52084	100500317	LOC100500317	uncharacterized LOC100500317	7483.82	-0.806924	6.10047e-07	1.31796e-05
gene53835	102659722	LOC102659722	CASP-like protein 1F2	23.7282	-1.55596	6.12562e-07	1.32261e-05
gene39491	100789588	LOC100789588	plant UBX domain-containing protein 4	64.9914	0.868213	6.23299e-07	1.345e-05
gene45148	100779810	LOC100779810	abscisic acid 8'-hydroxylase CYP707A2	47.5043	-1.82659	6.25357e-07	1.34865e-05
gene14210	547795	GSA1	glutamate 1-semialdehyde aminotransferase	274.025	0.558863	6.26707e-07	1.35076e-05
gene15846	100037457	GAPC1	glyceraldehyde-3-phosphate dehydrogenase	1241.68	-0.57145	6.27457e-07	1.35158e-05
gene29593	100792832	LOC100792832	uncharacterized LOC100792832	7.16125	2.03928	6.28923e-07	1.35394e-05
gene26595	100820476	LOC100820476	phosphoglycolate phosphatase 1B, chloroplastic-like	803.113	-0.770813	6.33556e-07	1.36311e-05
gene42034	100527463	LOC100527463	light harvesting complex photosystem II subunit	3174.81	-1.1414	6.34687e-07	1.36474e-05
gene47001	100819232	LOC100819232	protein high chlorophyll fluorescent 107	137.472	-0.975593	6.36323e-07	1.36746e-05
gene43045	100812799	LOC100812799	uncharacterized LOC100812799	155.699	1.59482	6.36854e-07	1.3678e-05
gene46466	100527109	LOC100527109	uncharacterized LOC100527109	90.7203	-0.93429	6.41432e-07	1.37682e-05
gene2457	100814774	LOC100814774	transcription factor MYB3R-5	12.0994	1.77585	6.47015e-07	1.38799e-05
gene35199	100791650	LOC100791650	uncharacterized LOC100791650	127.982	-1.71307	6.488e-07	1.391e-05
gene47505	100813363	CAS	calcium sensing receptor, chloroplastic-like	265.893	-1.05401	6.50749e-07	1.39437e-05
gene32015	100819818	LOC100819818	calmodulin-binding receptor-like cytoplasmic kinase 2	42.6505	1.56233	6.5441e-07	1.40139e-05
gene47012	100811922	LOC100811922	probable protein phosphatase 2C 42	27.1886	1.44803	6.54968e-07	1.40176e-05
gene18121	100809921	LOC100809921	uncharacterized LOC100809921	308.781	1.32727	6.59252e-07	1.41011e-05
gene8594	778137	BZIP105	bZIP transcription factor bZIP105	556.179	-1.56274	6.61263e-07	1.41358e-05
gene50607	100784531	LOC100784531	transcription factor PIF4	111.146	-1.20257	6.63633e-07	1.41782e-05
gene39488	100526901	LOC100526901	uncharacterized LOC100526901	54.5771	1.21831	6.68466e-07	1.42731e-05
gene13025	100794098	LOC100794098	katanin p60 ATPase-containing subunit A-like 2	49.952	0.735721	6.7059e-07	1.43018e-05
gene38663	547761	LOC547761	triosephosphate isomerase	337.733	0.602453	6.70329e-07	1.43018e-05
gene49569	100798817	LOC100798817	uncharacterized LOC100798817	14.2146	1.59249	6.73146e-07	1.43479e-05
gene55292	100807705	LOC100807705	protein WVD2-like 1	251.874	1.02556	6.74202e-07	1.4362e-05
gene7960	100817829	LOC100817829	ABC transporter B family member 1	71.8819	1.30631	6.769e-07	1.44111e-05
gene56842	100794625	LOC100794625	uncharacterized LOC100794625	28.6191	1.18557	6.79309e-07	1.4454e-05
gene42815	100801058	LOC100801058	berberine bridge enzyme-like 8	30.0777	2.19665	6.82636e-07	1.45163e-05
gene34417	100816468	LOC100816468	calcium homeostasis endoplasmic reticulum protein	65.9472	-0.542971	6.86603e-07	1.45922e-05
gene49622	100527372	LOC100527372	armadillo/beta-catenin-like repeat protein	30.5854	0.93232	6.90203e-07	1.46602e-05
gene23554	100796818	LOC100796818	aspartyl protease family protein At5g10770	1048.71	-1.08755	6.94725e-07	1.47477e-05
gene3828	100785757	EXP4	expansin 4	341.903	2.45937	6.99767e-07	1.48407e-05
gene46864	100807823	LOC100807823	uncharacterized LOC100807823	65.7777	0.668284	7.00324e-07	1.48407e-05
gene9970	100797622	LOC100797622	ankyrin repeat domain-containing protein 2-like	436.995	-0.331129	7.00082e-07	1.48407e-05
gene36204	100794312	LOC100794312	probable glucan 1,3-beta-glucosidase A	12.3741	-1.41136	7.02013e-07	1.48679e-05
gene34927	547871	LOC547871	peroxidase	22.6918	2.50076	7.06716e-07	1.49588e-05
gene18945	547809	FBP	fructose-1,6-bisphosphatase	579.976	-0.8771	7.27868e-07	1.53976e-05
gene19502	100787798	LOC100787798	lysine-specific demethylase JMJ25	59.0519	1.5199	7.30484e-07	1.5444e-05
gene3836	100170717	NAC26	NAC domain protein	156.538	-2.06625	7.32885e-07	1.54858e-05
gene41780	100799273	LOC100799273	uncharacterized LOC100799273	12.0739	1.89505	7.36506e-07	1.55534e-05
gene46465	100776088	LOC100776088	calcium-dependent protein kinase 26	53.7679	-0.746249	7.44329e-07	1.57095e-05
gene22502	100820095	LOC100820095	uncharacterized membrane protein At1g16860	28.8476	1.28802	7.46119e-07	1.57382e-05
gene36656	100806519	LOC100806519	ADP-ribosylation factor GTPase-activating protein AGD7	115.714	-0.649906	7.54312e-07	1.59019e-05
gene39071	102666017	LOC102666017	uncharacterized LOC102666017	16.3566	-1.34856	7.55513e-07	1.5918e-05
gene7793	100788602	LOC100788602	probable inactive histone-lysine N-methyltransferase SUVR2	23.5084	1.01423	7.62395e-07	1.60538e-05
gene54377	100777424	LOC100777424	uncharacterized LOC100777424	497.395	-0.750726	7.63525e-07	1.60683e-05
gene57437	100785291	LOC100785291	protein CHUP1, chloroplastic	18.3141	1.3871	7.65728e-07	1.61054e-05
gene261	100802501	LOC100802501	protein DMR6-LIKE OXYGENASE 1	32.1035	1.28162	7.75928e-07	1.63105e-05
gene45833	100817950	LOC100817950	TMV resistance protein N	7.23647	2.40761	7.81556e-07	1.64194e-05
gene9830	100527013	LOC100527013	FCS-like zinc-finger domain-containing protein	38.1199	-1.29023	7.82008e-07	1.64195e-05
gene9527	100789864	LOC100789864	probable sarcosine oxidase	78.9724	-1.26439	7.82895e-07	1.64287e-05
gene52445	100800410	LOC100800410	S-adenosylmethionine decarboxylase proenzyme	493.83	-0.708709	7.84938e-07	1.64621e-05
gene15201	100808285	LOC100808285	chaperone protein dnaJ 20, chloroplastic	41.4258	-1.02064	7.93692e-07	1.66266e-05
gene52743	547532	ARF	ADP-ribosylation factor	678.301	-0.684543	7.93248e-07	1.66266e-05
gene13705	100526970	LOC100526970	uncharacterized LOC100526970	20.1866	1.55251	7.99289e-07	1.67305e-05
gene30798	100778846	LOC100778846	clathrin heavy chain 1	24.8452	1.4059	7.99589e-07	1.67305e-05
gene57114	100812182	LOC100812182	xyloglucan galactosyltransferase XLT2	11.4147	1.98833	8.002e-07	1.67305e-05
gene8895	548027	IFR2	isoflavone reductase homolog 2	186.474	0.835054	8.00481e-07	1.67305e-05
gene25025	100500117	TIL	temperature-induced lipocalin	127.396	-0.679614	8.01447e-07	1.67348e-05
gene8974	100776544	LOC100776544	prolyl endopeptidase	175.498	0.625257	8.01602e-07	1.67348e-05
gene46016	100780008	LOC100780008	superoxide dismutase [Cu-Zn] 2-like	98.1739	-0.670344	8.08591e-07	1.68711e-05
gene3190	100500675	LOC100500675	aspartyl protease family protein	47.4248	-1.4092	8.13887e-07	1.6959e-05
gene49830	100813231	LOC100813231	agamous-like MADS-box protein AGL80	13.0858	1.63839	8.13465e-07	1.6959e-05
gene54995	100819457	LOC100819457	protein trichome birefringence-like 6	12.847	2.33451	8.14194e-07	1.6959e-05
gene5043	102662819	LOC102662819	uncharacterized LOC102662819	48.5794	-0.826858	8.16623e-07	1.69999e-05
gene26931	100789980	LOC100789980	sacsin	196.269	0.723569	8.20598e-07	1.70729e-05
gene3453	100790346	LOC100790346	protein NDH-DEPENDENT CYCLIC ELECTRON FLOW 5-like	26.6193	1.35233	8.24395e-07	1.71422e-05
gene41086	100779084	LOC100779084	uncharacterized LOC100779084	21.6138	1.83369	8.25803e-07	1.71617e-05
gene26577	100815138	LOC100815138	acyl-coenzyme A thioesterase 9, mitochondrial	66.3233	-0.768859	8.26697e-07	1.71705e-05
gene57620	100794293	SEOS	sieve element occlusion s	317.029	2.51554	8.39057e-07	1.74173e-05
gene49042	100815510	LOC100815510	thermospermine synthase ACAULIS5	15.2506	1.61822	8.44721e-07	1.7525e-05
gene13891	547839	BIP4	ER-binding immunoglobulin protein BiP4	387.373	0.948705	8.52802e-07	1.76826e-05
gene8497	100815550	LOC100815550	probable linoleate 9S-lipoxygenase 5	12.2492	2.16683	8.58873e-07	1.77984e-05
gene15400	100818969	LOC100818969	RING-H2 finger protein ATL20-like	73.7721	-0.887209	8.6305e-07	1.78735e-05
gene56753	102660769	LOC102660769	ethylene-responsive transcription factor ERF118	255.244	-0.808655	8.63477e-07	1.78735e-05
gene2261	100813889	LOC100813889	LRR receptor-like serine/threonine-protein kinase HSL2	36.3209	1.01761	8.70532e-07	1.80094e-05
gene332	100809963	LOC100809963	TMV resistance protein N	11.7605	1.69273	8.7785e-07	1.81505e-05
gene39950	100804406	LOC100804406	squalene monooxygenase SE1	41.4828	-1.30427	8.8046e-07	1.81864e-05
gene52052	547837	LOC547837	desiccation protectant protein Lea14 homolog	68.2221	-0.828804	8.80582e-07	1.81864e-05
gene33732	100806658	LOC100806658	heterogeneous nuclear ribonucleoprotein Q	136.27	-0.603216	8.83245e-07	1.82311e-05
gene31554	100812160	LOC100812160	U-box domain-containing protein 13	349.065	-0.578773	8.86217e-07	1.82822e-05
gene10688	100803454	LOC100803454	cyclic dof factor 3	53.8515	-1.93319	8.89134e-07	1.83227e-05
gene2542	100819043	LOC100819043	dynamin-related protein 5A	61.2791	-0.73699	8.89185e-07	1.83227e-05
gene18891	100527181	LOC100527181	uncharacterized LOC100527181	63.094	1.65234	8.95059e-07	1.8423e-05
gene54114	606506	CYP98A2	cytochrome P450 98A2	160.894	-1.29769	8.94902e-07	1.8423e-05
gene21387	100820280	LOC100820280	uncharacterized LOC100820280	21.978	1.3321	8.98888e-07	1.84914e-05
gene38365	100805809	LOC100805809	peroxisome biogenesis protein 22	133.164	-0.498944	9.02125e-07	1.85476e-05
gene28095	100807663	LOC100807663	uncharacterized LOC100807663	64.4924	0.729605	9.05351e-07	1.85963e-05
gene37474	100780482	LOC100780482	divinyl chlorophyllide a 8-vinyl-reductase, chloroplastic	15.3104	-1.57179	9.05511e-07	1.85963e-05
gene32233	100806471	LOC100806471	ruBisCO large subunit-binding protein subunit alpha	811.645	0.85208	9.07821e-07	1.86333e-05
gene20429	100306219	LOC100306219	rubredoxin domain-containing protein	71.9984	1.82317	9.13937e-07	1.87483e-05
gene34653	100812909	LOC100812909	auxin response factor 4	73.1773	0.77224	9.18743e-07	1.88363e-05
gene36701	100797466	LOC100797466	protein REVEILLE 8	10.0023	-1.98192	9.22806e-07	1.88984e-05
gene5230	100499623	C4H	trans-cinnamate 4-monooxygenase	460.654	-0.907574	9.22333e-07	1.88984e-05
gene1296	100809763	100809763	100809763	8.90708	2.07175	9.23908e-07	1.89104e-05
gene44823	100820105	LOC100820105	NAC domain-containing protein 87	27.6119	2.07041	9.24626e-07	1.89145e-05
gene47602	780536	MYB175	MYB transcription factor MYB173	671.807	-0.922924	9.32589e-07	1.90667e-05
gene27420	100794242	LOC100794242	uncharacterized LOC100794242	167.706	-0.467154	9.33627e-07	1.90773e-05
gene3296	100813399	LOC100813399	sugar transporter ERD6-like 6	339.086	1.69477	9.40602e-07	1.92091e-05
gene39494	100794669	LOC100794669	protein NRT1/ PTR FAMILY 6.4	114.065	-1.10085	9.41812e-07	1.92123e-05
gene43344	100820086	LOC100820086	uncharacterized LOC100820086	36.289	1.63019	9.41694e-07	1.92123e-05
gene5441	100783451	LOC100783451	CTD small phosphatase-like protein 2-like	96.3262	-0.696462	9.49599e-07	1.93604e-05
gene30713	100808759	LOC100808759	filament-like plant protein 7	14.5538	1.54629	9.53725e-07	1.94337e-05
gene12871	100800634	LOC100800634	GDSL esterase/lipase At5g33370	4.79137	2.52256	9.55472e-07	1.94584e-05
gene49055	100306711	LOC100306711	uncharacterized LOC100306711	450.398	-1.12634	9.57274e-07	1.94843e-05
gene9622	100818219	LOC100818219	NADP-dependent malic enzyme	36.2288	1.55517	9.58392e-07	1.94962e-05
gene6181	100780243	LOC100780243	cytochrome P450 704C1	31.839	1.09211	9.84656e-07	2.00193e-05
gene7778	100783116	LOC100783116	long-chain-alcohol oxidase FAO2-like	18.971	-1.52258	9.88044e-07	2.00771e-05
gene21276	100795409	LOC100795409	uncharacterized LOC100795409	78.2442	0.699684	9.90948e-07	2.01161e-05
gene42235	100783934	LOC100783934	acetolactate synthase 2, chloroplastic	105.381	-0.865578	9.91065e-07	2.01161e-05
gene13604	100819135	LOC100819135	WD repeat-containing protein 44	16.1012	1.56105	9.92956e-07	2.01433e-05
gene35828	100778332	LOC100778332	probable galacturonosyltransferase 9	28.1545	1.31846	1.00423e-06	2.03495e-05
gene54045	100816974	BSAS	beta-substituted alanine synthase	21.6744	1.45082	1.00419e-06	2.03495e-05
gene43619	100776609	LOC100776609	alpha/beta hydrolase domain-containing protein 17B	17.2472	1.91547	1.00601e-06	2.03742e-05
gene53957	100788455	LOC100788455	photosynthetic NDH subunit of subcomplex B 2, chloroplastic	68.4433	1.45487	1.01272e-06	2.04987e-05
gene39004	100797846	LOC100797846	CBL-interacting serine/threonine-protein kinase 5-like	493.962	-1.10817	1.0154e-06	2.05417e-05
gene49456	100810179	LOC100810179	F-box only protein 6	85.5379	-0.70534	1.02686e-06	2.0762e-05
gene25166	100790353	LOC100790353	probable L-type lectin-domain containing receptor kinase S.5	120.172	-1.11628	1.02749e-06	2.07633e-05
gene23672	100805126	LOC100805126	serine/arginine-rich splicing factor SR45a	216.969	-0.617891	1.03607e-06	2.09251e-05
gene40236	100781047	LOC100781047	golgin subfamily A member 6-like protein 7	20.8396	-1.03714	1.03928e-06	2.09783e-05
gene11026	100797082	LOC100797082	auxin response factor 2B	461.791	-0.623948	1.04312e-06	2.10442e-05
gene28467	100170734	LOC100170734	peroxisomal 3-ketoacyl-CoA thiolase	453.772	-0.593805	1.04446e-06	2.10597e-05
gene42576	100793298	LOC100793298	protein DETOXIFICATION 40	25.6595	-1.39784	1.04779e-06	2.11152e-05
gene44412	100799451	LOC100799451	uncharacterized LOC100799451	230.458	-0.520756	1.05407e-06	2.123e-05
gene54082	100782594	LOC100782594	translocase of chloroplast 34	93.314	0.789923	1.06007e-06	2.13156e-05
gene57891	100779743	LOC100779743	heavy metal-associated isoprenylated plant protein 34	130.943	1.59834	1.05985e-06	2.13156e-05
gene9127	100809858	LOC100809858	wall-associated receptor kinase-like 14	19.535	1.94666	1.05943e-06	2.13156e-05
gene9903	100785621	LOC100785621	cytochrome P450 71A1	23.673	2.02856	1.06229e-06	2.13485e-05
gene55445	100807707	LOC100807707	protein STRUBBELIG-RECEPTOR FAMILY 6	105.789	-1.05575	1.06916e-06	2.14748e-05
gene46292	100795761	LOC100795761	probable prolyl 4-hydroxylase 12	3.63957	2.41641	1.07556e-06	2.15915e-05
gene23836	100775717	LOC100775717	putative xyloglucan endotransglucosylase/hydrolase protein 1	4.03999	-2.20929	1.08634e-06	2.17766e-05
gene30575	100779548	LOC100779548	probable BOI-related E3 ubiquitin-protein ligase 2	30.8492	1.62228	1.08571e-06	2.17766e-05
gene32797	100807342	LOC100807342	glyceraldehyde-3-phosphate dehydrogenase, cytosolic-like	14.3857	2.04231	1.08657e-06	2.17766e-05
gene19998	100790813	LOC100790813	probable protein phosphatase 2C 42	39.3973	1.23571	1.09665e-06	2.19666e-05
gene49012	100808361	LOC100808361	chorismate mutase, chloroplastic-like	14.5495	1.74091	1.10074e-06	2.20365e-05
gene46062	100803552	100803552	100803552	13.6934	1.68126	1.11221e-06	2.22539e-05
gene41383	100791166	IDH	isocitrate dehydrogenase [NADP]	370.258	0.529372	1.12156e-06	2.24288e-05
gene33259	100802600	LOC100802600	coatomer subunit alpha-2	45.3273	1.16049	1.13015e-06	2.25881e-05
gene44183	100778924	LOC100778924	translation initiation factor IF-2, chloroplastic	642.503	-0.545403	1.13454e-06	2.26635e-05
gene47124	100786263	LOC100786263	uncharacterized LOC100786263	54.2346	-0.741477	1.14085e-06	2.27771e-05
gene31335	100796704	LOC100796704	RNA recognition motif-containing protein	2519.41	0.80084	1.14314e-06	2.28105e-05
gene17545	102667324	LOC102667324	disease resistance-like protein DSC1	34.8058	1.92316	1.15138e-06	2.29624e-05
gene21168	100812074	LOC100812074	uncharacterized LOC100812074	85.5455	-0.630991	1.15362e-06	2.29779e-05
gene35135	547882	SALI5-4A	sali5-4a protein	70.3827	1.76223	1.15298e-06	2.29779e-05
gene49444	100798303	LOC100798303	30S ribosomal protein S1	357.376	-0.833467	1.15405e-06	2.29779e-05
gene25680	100803387	LOC100803387	nucleolin	4.6535	2.43826	1.16217e-06	2.31146e-05
gene42946	100782870	LOC100782870	putative E3 ubiquitin-protein ligase LIN-1	26.4108	1.99862	1.16197e-06	2.31146e-05
gene28852	100775959	LOC100775959	serine/threonine-protein kinase WNK1	80.5183	-0.676747	1.16351e-06	2.31286e-05
gene45889	100783947	LOC100783947	zinc finger protein GAI-ASSOCIATED FACTOR 1	69.7967	-0.993174	1.16592e-06	2.31638e-05
gene28976	100810191	LOC100810191	metal-nicotianamine transporter YSL1	67.2211	-0.87465	1.1667e-06	2.31667e-05
gene7872	100802370	LOC100802370	ankyrin repeat-containing protein At5g02620	110.41	-1.31572	1.17685e-06	2.33557e-05
gene43782	100802658	LOC100802658	metacaspase-4	124.311	0.45291	1.18449e-06	2.34945e-05
gene27130	100793350	LOC100793350	transcription factor MYB12-like	9.47114	2.0586	1.18893e-06	2.35699e-05
gene41509	100037447	CAT3	catalase	695.275	-0.847111	1.19116e-06	2.36012e-05
gene5318	100794223	LOC100794223	senescence-associated protein AAF, chlorolplastic	126.577	-0.830996	1.19875e-06	2.37388e-05
gene5413	100819069	LOC100819069	coronatine-insensitive protein 1	117.409	-1.10766	1.20039e-06	2.37584e-05
gene21770	100798052	LOC100798052	actin-3	79.5873	1.24968	1.20195e-06	2.37764e-05
gene6910	100101908	PHANb	phantastica transcription factor b	148.61	-0.833388	1.20665e-06	2.38565e-05
gene30589	100805421	LOC100805421	haloacid dehalogenase-like hydrolase domain-containing protein Sgpp	65.7253	-0.720086	1.21265e-06	2.39621e-05
gene44097	102667159	LOC102667159	uncharacterized LOC102667159	4.37357	-2.12471	1.21562e-06	2.39974e-05
gene51159	100794567	LOC100794567	ABC transporter C family member 3	19.4736	1.84586	1.21575e-06	2.39974e-05
gene24867	100792452	LOC100792452	APO protein 2, chloroplastic	423.018	-0.412308	1.23539e-06	2.43456e-05
gene50095	100812857	LOC100812857	protein GRAVITROPIC IN THE LIGHT 1	40.2351	2.20426	1.2353e-06	2.43456e-05
gene57874	100775474	GID1C2	gibberellin receptor GID1C	33.8202	-1.02524	1.23508e-06	2.43456e-05
gene42171	100798402	LOC100798402	protein PLANT CADMIUM RESISTANCE 10	21.4455	1.263	1.24186e-06	2.446e-05
gene27143	100788073	LOC100788073	kinesin-like protein KIN-14I	5.51727	2.38628	1.24364e-06	2.44818e-05
gene4499	100809643	LOC100809643	kinesin-like protein KIN-7K, chloroplastic	65.5096	0.707101	1.26012e-06	2.4793e-05
gene3084	100499877	LOC100499877	uncharacterized LOC100499877	36.9485	0.987701	1.26531e-06	2.48817e-05
gene6405	100818917	LOC100818917	non-specific lipid-transfer protein 1	39.0436	1.97915	1.26988e-06	2.49582e-05
gene40168	100500679	LOC100500679	uncharacterized LOC100500679	106.82	-0.739404	1.27133e-06	2.49733e-05
gene17512	100777845	LOC100777845	calcium-transporting ATPase 9, plasma membrane-type	385.841	0.647863	1.27239e-06	2.49807e-05
gene31138	100818382	LOC100818382	signal recognition particle 43 kDa protein, chloroplastic	191.878	-0.943657	1.27722e-06	2.50621e-05
gene41789	100811539	LOC100811539	uncharacterized LOC100811539	4.60984	2.52649	1.27901e-06	2.50837e-05
gene27627	100788770	LOC100788770	sulfite exporter TauE/SafE family protein 4	378.113	-1.47987	1.28454e-06	2.51785e-05
gene11380	100776369	LOC100776369	RNA polymerase sigma factor sigE, chloroplastic/mitochondrial	4.42412	-2.01413	1.28591e-06	2.5192e-05
gene38120	100817192	LOC100817192	receptor-like protein kinase THESEUS 1	16.1384	2.05343	1.28991e-06	2.52568e-05
gene2323	547790	SPK-1	protein kinase	104.732	1.4547	1.30134e-06	2.5467e-05
gene46974	100781102	LOC100781102	two-component response regulator ARR2	64.6045	-0.625945	1.30602e-06	2.5545e-05
gene20536	100807109	LOC100807109	mitogen-activated protein kinase homolog MMK2	75.0114	-0.761012	1.33249e-06	2.60487e-05
gene32841	100787382	LOC100787382	uncharacterized LOC100787382	27.0287	-1.36827	1.33613e-06	2.6106e-05
gene3513	102669855	LOC102669855	UPF0481 protein At3g47200	23.8374	1.2341	1.3371e-06	2.61109e-05
gene14303	100787789	LOC100787789	uncharacterized LOC100787789	15.2822	-1.60221	1.34521e-06	2.62553e-05
gene22138	100306679	LOC100306679	uncharacterized LOC100306679	105.688	0.744589	1.35696e-06	2.64705e-05
gene38461	778123	BZIP90	bZIP transcription factor	5.22679	2.36355	1.37484e-06	2.68049e-05
gene13014	100792523	LOC100792523	uncharacterized protein At2g34460, chloroplastic	159.009	-0.650591	1.37877e-06	2.6853e-05
gene17504	100793819	LOC100793819	D-3-phosphoglycerate dehydrogenase 2, chloroplastic	110.991	1.17406	1.37846e-06	2.6853e-05
gene14546	100796959	LOC100796959	probable protein phosphatase 2C 12	32.3837	2.34141	1.38809e-06	2.70201e-05
gene26863	100809251	LOC100809251	serine/threonine-protein kinase STY13	164.177	-0.486446	1.39823e-06	2.7203e-05
gene53650	100816987	LOC100816987	uncharacterized LOC100816987	5.37429	2.40055	1.41125e-06	2.74417e-05
gene15778	100806696	LOC100806696	transcription factor bHLH137	298.87	0.772155	1.42051e-06	2.7607e-05
gene48345	100790341	LOC100790341	kinesin-like protein KIN-4A	54.8945	0.817655	1.42621e-06	2.77032e-05
gene21268	100792580	LOC100792580	uncharacterized LOC100792580	202.464	-0.954398	1.44336e-06	2.80214e-05
gene43238	100782148	LOC100782148	uncharacterized LOC100782148	204.487	-0.674882	1.44738e-06	2.80846e-05
gene15255	100777292	LOC100777292	lysM domain-containing GPI-anchored protein 1	16.8486	2.03807	1.44876e-06	2.80964e-05
gene21389	547802	LOC547802	xyloglucan endotransglucosylase/hydrolase 2	56.6646	1.82787	1.45139e-06	2.81326e-05
gene2341	100806573	LOC100806573	phospholipase A1-Ibeta2, chloroplastic	303.275	-1.01254	1.45735e-06	2.8233e-05
gene29241	100789835	CYP76O2	7-ethoxycoumarin O-deethylase-like	168.022	1.80861	1.46107e-06	2.82901e-05
gene42041	100817064	LOC100817064	pumilio homolog 2	4.51835	2.48402	1.46446e-06	2.83258e-05
gene42136	100807250	PR1-8	pathogenesis-related protein 1	1401.59	2.27027	1.46371e-06	2.83258e-05
gene21363	100820618	LOC100820618	glutamate-rich WD repeat-containing protein 1	121.813	-0.466814	1.46724e-06	2.83646e-05
gene43544	100817756	LOC100817756	uncharacterized LOC100817756	18.0923	2.07782	1.47017e-06	2.84061e-05
gene2433	100809417	LOC100809417	phospholipase D gamma 2-like	6.70041	-1.77502	1.47442e-06	2.84619e-05
gene38847	100800844	LOC100800844	NADP-dependent malic enzyme	122.488	-0.848915	1.47461e-06	2.84619e-05
gene44611	100305546	LOC100305546	cytochrome b5-like heme/steroid binding domain-containing protein	35.29	0.986867	1.47632e-06	2.8465e-05
gene46620	102664248	LOC102664248	uncharacterized LOC102664248	16.7486	1.58266	1.47594e-06	2.8465e-05
gene30136	100782213	LOC100782213	formate--tetrahydrofolate ligase	232.503	0.447316	1.4834e-06	2.85864e-05
gene52764	100793908	LOC100793908	2-methylene-furan-3-one reductase	4.64604	2.39287	1.49283e-06	2.87529e-05
gene43507	100808321	LOC100808321	repetitive proline-rich cell wall protein 2	13.977	1.88703	1.50038e-06	2.88831e-05
gene31834	100806281	LOC100806281	cinnamoyl-CoA reductase 1	1402	-1.11376	1.50401e-06	2.89377e-05
gene48261	100803578	LOC100803578	formin-like protein 6	77.3847	1.52378	1.51197e-06	2.90756e-05
gene22581	100800340	LOC100800340	potassium channel KAT1	35.1935	-1.11095	1.51763e-06	2.91626e-05
gene42050	100795758	LOC100795758	metacaspase-3	64.6883	-1.43025	1.51809e-06	2.91626e-05
gene21103	100101890	BZIP10	transcription factor bZIP10	9.66702	2.3176	1.52537e-06	2.92871e-05
gene17416	100527272	LOC100527272	TPR repeat superfamily protein	160.896	-0.507121	1.53338e-06	2.94254e-05
gene52257	100788601	LOC100788601	ATP-dependent zinc metalloprotease FTSH 6, chloroplastic	10.5186	-1.35065	1.54288e-06	2.95922e-05
gene42254	100784814	LOC100784814	probable ubiquitin-conjugating enzyme E2 24	240.751	-1.04413	1.54887e-06	2.96916e-05
gene46269	100787484	LOC100787484	probable receptor-like protein kinase At5g24010	9.17729	2.0278	1.55603e-06	2.98132e-05
gene22780	100788192	LOC100788192	E3 ubiquitin-protein ligase At3g02290	63.1901	-0.787157	1.56944e-06	3.00544e-05
gene49393	100783077	LOC100783077	L-ascorbate oxidase homolog	72.3201	2.30626	1.57642e-06	3.01722e-05
gene49240	100776649	LOC100776649	probable disease resistance protein At4g33300	819.77	-0.67527	1.60293e-06	3.06636e-05
gene43254	100811186	ALDH7B2	aldehyde dehydrogenase family 7 member B2	610.39	-0.614334	1.608e-06	3.07444e-05
gene3865	100799335	LOC100799335	probable WRKY transcription factor 4	270.44	0.797639	1.61623e-06	3.08857e-05
gene5821	100814628	LOC100814628	heterogeneous nuclear ribonucleoprotein 1	87.3712	0.67144	1.61918e-06	3.09258e-05
gene5922	100802004	LOC100802004	fimbrin-5	65.3166	0.756836	1.62276e-06	3.09781e-05
gene42792	100816164	LOC100816164	endoribonuclease Dicer homolog 2	28.8282	2.416	1.62667e-06	3.10365e-05
gene23549	100795224	LOC100795224	uncharacterized LOC100795224	354.007	-1.21095	1.63642e-06	3.12062e-05
gene14955	547509	AAT	aspartate aminotransferase glyoxysomal isozyme AAT1 precursor	97.6482	0.722244	1.64303e-06	3.13161e-05
gene14721	106799200	106799200	106799200	7.04093	2.4266	1.64427e-06	3.13234e-05
gene27647	100807323	HSF-20	heat stress transcription factor 20	46.1349	-1.7017	1.655e-06	3.15114e-05
gene46180	106796458	LOC106796458	PH, RCC1 and FYVE domains-containing protein 1	55.0808	-0.825779	1.66279e-06	3.16432e-05
gene42102	100807617	LOC100807617	probable cinnamyl alcohol dehydrogenase 1	56.1317	0.784978	1.66724e-06	3.17114e-05
gene29357	100805722	LOC100805722	serine carboxypeptidase-like 27	36.3093	1.55576	1.66954e-06	3.17386e-05
gene14571	100778879	LOC100778879	polyadenylate-binding protein 8	23.4185	1.24766	1.70811e-06	3.2455e-05
gene44159	100170730	LOC100170730	peroxisomal glycolate oxidase	2967.99	-0.5993	1.71508e-06	3.25706e-05
gene57939	100500140	LOC100500140	auxin-repressed superfamily protein	540.842	-1.36528	1.73069e-06	3.28498e-05
gene26264	100810838	LOC100810838	cyclin-dependent kinase F-4	454.835	-0.573144	1.74343e-06	3.30746e-05
gene14417	100782834	LOC100782834	filament-like plant protein 4	174.815	1.6022	1.75167e-06	3.32137e-05
gene27050	100500507	LOC100500507	uncharacterized LOC100500507	4.50877	2.35276	1.75579e-06	3.32745e-05
gene48790	100805701	LOC100805701	cyclin-A2-2	59.935	0.886459	1.75896e-06	3.33173e-05
gene15109	100784257	LOC100784257	GATA transcription factor 24-like	238.939	-0.518442	1.76275e-06	3.33718e-05
gene2151	100793662	LOC100793662	uncharacterized LOC100793662	25.317	-0.871448	1.76551e-06	3.34068e-05
gene26455	100781647	LOC100781647	RNA-binding protein 24	207.553	0.798587	1.7729e-06	3.35293e-05
gene9676	100788098	LOC100788098	AT-hook motif nuclear-localized protein 17	15.3831	-1.3982	1.77695e-06	3.35884e-05
gene4166	100499815	LOC100499815	uncharacterized LOC100499815	2164.32	-0.87709	1.7791e-06	3.36118e-05
gene11727	100800999	LOC100800999	transcription factor BIM1	69.0191	1.25251	1.79481e-06	3.3848e-05
gene17873	100791502	LOC100791502	trimethyltridecatetraene synthase	71.0046	1.00687	1.79531e-06	3.3848e-05
gene24110	100806768	LOC100806768	U-box domain-containing protein 4	51.8659	-1.01815	1.79306e-06	3.3848e-05
gene41106	100786546	LOC100786546	serine/threonine-protein kinase CTR1	103.093	-0.792206	1.79478e-06	3.3848e-05
gene51963	547762	DGD2	digalactosyldiacylglycerol synthase 2	64.7428	-0.709531	1.79677e-06	3.38582e-05
gene38930	100781212	LOC100781212	acyl-protein thioesterase 2	7.96991	2.14256	1.79807e-06	3.38652e-05
gene48149	100813919	LOC100813919	poly(U)-specific endoribonuclease-B	502.996	0.451199	1.80837e-06	3.40417e-05
gene44273	100803531	LOC100803531	metal tolerance protein 10	14.5421	-1.69338	1.81112e-06	3.40759e-05
gene36627	100784774	LOC100784774	ribokinase	55.0786	-0.720112	1.81215e-06	3.40778e-05
gene30312	100816088	LOC100816088	uncharacterized LOC100816088	231.171	-0.973397	1.84706e-06	3.46986e-05
gene57897	100780821	LOC100780821	amidase 1	199.694	-0.557557	1.84676e-06	3.46986e-05
gene27496	100811800	LOC100811800	uncharacterized LOC100811800	9.11424	-1.75221	1.85447e-06	3.4802e-05
gene46550	100809070	LOC100809070	chloride channel protein CLC-c	33.459	1.14613	1.85373e-06	3.4802e-05
gene17101	100799248	LOC100799248	transcription activator GLK1-like	172.062	-1.31147	1.85993e-06	3.48865e-05
gene51184	100786819	LOC100786819	ethylene-responsive transcription factor-like protein At4g13040	48.0955	0.785307	1.86097e-06	3.48881e-05
gene2832	100306595	LOC100306595	putative NIM1-interacting family protein	28.5054	2.13416	1.86366e-06	3.49208e-05
gene46883	100787515	LOC100787515	uncharacterized protein At4g15545	186.146	-0.486076	1.87468e-06	3.51092e-05
gene48806	100809084	LOC100809084	transcriptional corepressor LEUNIG	105.86	0.480191	1.88196e-06	3.52026e-05
gene55207	100783310	LOC100783310	GDSL esterase/lipase At1g54790	4.91199	2.31366	1.88255e-06	3.52026e-05
gene57615	100792711	PHT1-10	inorganic phosphate transporter 1-10	18.01	2.21533	1.88072e-06	3.52026e-05
gene19764	100781948	LOC100781948	uncharacterized protein At4g06744	947.577	1.53612	1.88527e-06	3.52354e-05
gene18296	100786555	LOC100786555	transcription factor bHLH68-like	110.296	0.914747	1.89256e-06	3.53446e-05
gene24295	100780359	LOC100780359	cell division control protein 2 homolog	54.909	0.83339	1.89305e-06	3.53446e-05
gene52773	100806635	LOC100806635	serine/threonine-protein kinase STY13	61.7495	-0.699465	1.89548e-06	3.5372e-05
gene23772	100804604	LOC100804604	probable sodium/metabolite cotransporter BASS3, chloroplastic	230.732	-0.897512	1.89769e-06	3.53952e-05
gene21569	100781244	LOC100781244	flavonol 7-O-beta-glucosyltransferase UGT74F1	26.6484	-0.988922	1.89887e-06	3.53992e-05
gene21263	100790136	LOC100790136	probable xyloglucan endotransglucosylase/hydrolase protein 28	224.728	2.10697	1.90109e-06	3.54224e-05
gene22457	100803191	LOC100803191	uncharacterized LOC100803191	466.639	-0.428365	1.90332e-06	3.5446e-05
gene13259	100819682	LOC100819682	chaperone protein dnaJ 20, chloroplastic	109.062	-0.743099	1.91622e-06	3.56679e-05
gene19138	100819004	LOC100819004	squamosa promoter-binding-like protein 14	281.753	0.571805	1.92478e-06	3.58062e-05
gene48219	100807123	LOC100807123	homeobox-leucine zipper protein HAT22	36.0231	1.39718	1.9256e-06	3.58062e-05
gene18638	100802647	LOC100802647	putative patatin-like phospholipase	16.6976	2.23107	1.94847e-06	3.6213e-05
gene40184	100811514	LOC100811514	aspartate aminotransferase P2, mitochondrial	90.9604	0.767886	1.95539e-06	3.63048e-05
gene48171	100500257	LOC100500257	protein ENHANCED PSEUDOMONAS SUSCEPTIBILITY 1	61.111	1.033	1.95458e-06	3.63048e-05
gene16208	100819522	LOC100819522	uncharacterized ATP-dependent helicase YprA	18.026	1.37065	1.96372e-06	3.64409e-05
gene50645	100791947	LOC100791947	PH, RCC1 and FYVE domains-containing protein 1	39.6493	0.950815	1.97109e-06	3.65592e-05
gene39076	100800323	LOC100800323	cilia- and flagella-associated protein 251	18.0415	1.91075	1.97857e-06	3.66793e-05
gene18752	100775516	LOC100775516	uncharacterized LOC100775516	446.179	-1.20183	1.99887e-06	3.70369e-05
gene21930	100795419	LOC100795419	uncharacterized LOC100795419	57.82	-0.783081	2.00789e-06	3.71851e-05
gene55335	100776534	LOC100776534	U-box domain-containing protein 9	86.2326	1.589	2.01049e-06	3.72145e-05
gene45914	100792252	LOC100792252	oxygen-evolving enhancer protein 1, chloroplastic	5350.93	-0.865366	2.02066e-06	3.73837e-05
gene52066	100780770	CYP97C10	protein LUTEIN DEFICIENT 5, chloroplastic	159.072	1.19359	2.02491e-06	3.74434e-05
gene7556	100818371	LOC100818371	FT-interacting protein 3	60.0762	1.50279	2.03294e-06	3.75729e-05
gene37574	100816306	LOC100816306	pyridoxal 5'-phosphate synthase subunit PDX1	143.282	-0.843834	2.03401e-06	3.75737e-05
gene43198	100790831	100790831	100790831	31.4613	-1.11167	2.04634e-06	3.77669e-05
gene881	100792973	LOC100792973	scarecrow-like protein 27	107.029	0.899104	2.04653e-06	3.77669e-05
gene17705	100812424	LOC100812424	CBL-interacting serine/threonine-protein kinase 25	158.703	-1.31088	2.05273e-06	3.78622e-05
gene7838	100798307	LOC100798307	heat shock cognate 70 kDa protein 2	2096.54	0.674255	2.05921e-06	3.79626e-05
gene42236	100786053	LOC100786053	CBS domain-containing protein CBSX5-like	61.6776	-1.06353	2.0676e-06	3.8098e-05
gene39659	100818979	LOC100818979	uncharacterized LOC100818979	7.19863	2.08098	2.07169e-06	3.81415e-05
gene44407	100796094	LOC100796094	uncharacterized LOC100796094	20.0016	2.00599	2.07413e-06	3.81415e-05
gene46301	106796549	LOC106796549	receptor-like protein EIX2	4.70849	-1.9811	2.07394e-06	3.81415e-05
gene5147	100797022	LOC100797022	asparagine synthetase-like	16.557	-2.27389	2.07275e-06	3.81415e-05
gene19837	100797137	LOC100797137	protein PHLOEM PROTEIN 2-LIKE A1	25.4881	-1.0326	2.09375e-06	3.84828e-05
gene51944	100820148	LOC100820148	uncharacterized LOC100820148	19.0576	1.3543	2.09905e-06	3.8561e-05
gene26986	100812318	SEOF	sieve element occlusion f	11.2684	2.1383	2.10554e-06	3.86608e-05
gene9383	100798500	LOC100798500	probable WRKY transcription factor 40	10.0629	2.14111	2.1342e-06	3.91674e-05
gene3127	100775951	LOC100775951	ABC transporter B family member 26, chloroplastic	68.3984	-0.926409	2.16176e-06	3.96532e-05
gene49522	100788779	LOC100788779	oxysterol-binding protein-related protein 1D	27.6583	1.40798	2.16793e-06	3.97465e-05
gene44868	100795047	LOC100795047	LRR receptor-like serine/threonine-protein kinase RPK2	19.6569	1.66958	2.17614e-06	3.9877e-05
gene30332	100805943	LOC100805943	probable acyl-activating enzyme 1, peroxisomal	450.206	-1.08463	2.17901e-06	3.99096e-05
gene1785	100816028	LOC100816028	LRR receptor-like serine/threonine-protein kinase FEI 1-like	147.433	0.731089	2.18877e-06	4.00684e-05
gene12116	102663021	FUSA2	elongation factor G-2	443.353	-0.825201	2.22797e-06	4.07452e-05
gene2758	100788766	LOC100788766	2-methyl-6-phytyl-1,4-hydroquinone methyltransferase, chloroplastic	278.213	-1.01985	2.22724e-06	4.07452e-05
gene15434	100784071	LOC100784071	protein phosphatase 2C 57	224.384	-0.68107	2.23948e-06	4.09147e-05
gene18823	100807788	LOC100807788	scarecrow-like protein 9	22.0982	1.15208	2.23934e-06	4.09147e-05
gene49799	100777219	LOC100777219	protease Do-like 7	193.846	0.421944	2.25101e-06	4.11047e-05
gene20939	100810673	LOC100810673	lysine-specific demethylase JMJ25	62.6303	0.792688	2.26807e-06	4.13956e-05
gene22805	102669948	LOC102669948	F-box/kelch-repeat protein	71.5768	-0.925241	2.29161e-06	4.18044e-05
gene45957	102660655	LOC102660655	uncharacterized LOC102660655	387.969	-0.353937	2.30998e-06	4.21185e-05
gene24906	100788221	LOC100788221	transcription termination factor MTEF1, chloroplastic	180.06	-1.03229	2.32644e-06	4.23976e-05
gene49478	100500176	LOC100500176	F-box/kelch-repeat protein	37.5838	-0.958697	2.34772e-06	4.2764e-05
gene12815	100787058	LOC100787058	tubulin alpha-3 chain	417.084	1.13372	2.35381e-06	4.28324e-05
gene23015	100809752	LOC100809752	ABC transporter B family member 2	55.4892	2.04138	2.35315e-06	4.28324e-05
gene34291	100789880	LOC100789880	uncharacterized LOC100789880	183.326	-0.564319	2.36263e-06	4.29714e-05
gene33023	547852	HSP23.9	low molecular weight heat shock protein Hsp23.9	24.7177	2.03589	2.37239e-06	4.31275e-05
gene17204	100818802	LOC100818802	uncharacterized GPI-anchored protein At4g28100	4.77282	2.24322	2.40037e-06	4.35928e-05
gene29446	100800578	E2	protein GIGANTEA	1862.39	-0.451192	2.3996e-06	4.35928e-05
gene23815	100306701	LOC100306701	ethylene-responsive transcription factor-like protein At4g13040	62.4735	0.877266	2.4049e-06	4.36534e-05
gene11348	100807894	LOC100807894	PP2A regulatory subunit TAP46	282.181	-0.431934	2.42899e-06	4.40687e-05
gene55431	100808943	LOC100808943	conserved oligomeric Golgi complex subunit 4	59.2069	-0.749479	2.43101e-06	4.40837e-05
gene54016	100809683	LOC100809683	BTB/POZ and MATH domain-containing protein 4	161.239	-0.611201	2.44667e-06	4.43456e-05
gene30488	100775621	LOC100775621	uncharacterized LOC100775621	741.185	-0.522559	2.47666e-06	4.4867e-05
gene42266	100815470	LOC100815470	protein SMG7L	64.1824	0.908509	2.48714e-06	4.50344e-05
gene41790	100805303	LOC100805303	threonine synthase, chloroplastic	79.9626	0.732137	2.50892e-06	4.54064e-05
gene3349	100811386	LOC100811386	oxygen-evolving enhancer protein 1, chloroplastic-like	1685.77	-0.945586	2.51079e-06	4.54177e-05
gene34708	100499641	LOC100499641	protein kinase family protein	36.992	0.988789	2.51663e-06	4.54783e-05
gene5221	100272203	WNK12	with no lysine kinase 12	15.9512	-1.67045	2.51564e-06	4.54783e-05
gene3002	100527301	LOC100527301	uncharacterized LOC100527301	16.3826	1.89379	2.54136e-06	4.58836e-05
gene40849	100807235	LOC100807235	probable protein phosphatase 2C 51	52.286	-1.40861	2.54156e-06	4.58836e-05
gene21635	100305952	LOC100305952	uncharacterized LOC100305952	240.486	-0.786665	2.54806e-06	4.59781e-05
gene21582	100810824	LOC100810824	phospholipase D delta	10.2828	-1.40324	2.56399e-06	4.62201e-05
gene33295	100815751	LOC100815751	transcription factor bHLH63	294.772	1.23691	2.56319e-06	4.62201e-05
gene55352	100779721	LOC100779721	F-box/kelch-repeat protein At3g61590	100.616	-0.723192	2.56856e-06	4.62797e-05
gene20891	100788364	LOC100788364	uncharacterized LOC100788364	79.9968	-0.656523	2.57046e-06	4.62911e-05
gene16684	100804565	LOC100804565	protochlorophyllide reductase, chloroplastic	2937.31	-1.22488	2.59425e-06	4.66966e-05
gene48384	100806962	LOC100806962	transcription factor SPATULA	6.77243	2.04641	2.60279e-06	4.68271e-05
gene31415	100812527	LOC100812527	protein NLP9	32.3044	-1.43622	2.61983e-06	4.71105e-05
gene6250	100788616	LOC100788616	pentatricopeptide repeat-containing protein At2g45350, chloroplastic	83.3977	1.22218	2.62703e-06	4.72168e-05
gene2630	100800712	LOC100800712	uncharacterized protein At2g34160	3.27908	2.31916	2.63232e-06	4.72886e-05
gene45163	100784112	LOC100784112	NADP-dependent malic enzyme	308.013	0.662817	2.6358e-06	4.7328e-05
gene16902	100500528	LOC100500528	putative disease resistance protein	219.612	0.7189	2.65136e-06	4.75839e-05
gene22291	100798055	LOC100798055	histidine-containing phosphotransfer protein 4	27.0864	-1.13255	2.65738e-06	4.76687e-05
gene47724	100788923	LOC100788923	protein S-acyltransferase 24	257.375	0.388539	2.66269e-06	4.77405e-05
gene56234	100272202	WNK8	with no lysine kinase 8	61.1935	0.713799	2.6761e-06	4.79575e-05
gene33584	100805061	LOC100805061	kinesin-like protein KIN-5D	35.453	1.23875	2.68047e-06	4.80123e-05
gene57012	100794288	LOC100794288	thiamine thiazole synthase 2, chloroplastic	13642.5	0.760362	2.68513e-06	4.80721e-05
gene41804	100801419	LOC100801419	uncharacterized LOC100801419	81.7935	-0.621572	2.69085e-06	4.8151e-05
gene51458	100306383	LOC100306383	uncharacterized LOC100306383	368.936	-1.2185	2.71721e-06	4.85989e-05
gene23589	100816008	LOC100816008	beta-1,2-xylosyltransferase	18.7261	1.22954	2.71972e-06	4.86101e-05
gene5571	100777908	LOC100777908	CSC1-like protein At3g21620	40.0925	1.85392	2.7205e-06	4.86101e-05
gene18272	100810111	LOC100810111	uncharacterized LOC100810111	6.15977	-1.65219	2.72434e-06	4.86549e-05
gene36093	100775868	LOC100775868	protein ETHYLENE INSENSITIVE 3	922.478	-0.583005	2.73416e-06	4.88066e-05
gene36055	100783900	LOC100783900	nudix hydrolase 3	132.194	0.49767	2.73681e-06	4.883e-05
gene12993	100527929	LOC100527929	sm-like protein LSM5	40.7331	-0.994098	2.75499e-06	4.91065e-05
gene24007	100782902	LOC100782902	60S ribosomal protein L3	45.9849	0.997779	2.75366e-06	4.91065e-05
gene11705	100796934	LOC100796934	G patch domain-containing protein TGH	284.445	-0.413789	2.75673e-06	4.91136e-05
gene36788	100812934	LOC100812934	ribonucleoprotein At2g37220, chloroplastic-like	3128.14	0.667106	2.7624e-06	4.91907e-05
gene34477	100815226	LOC100815226	probable LRR receptor-like serine/threonine-protein kinase At1g53430	324.908	0.758093	2.76397e-06	4.91947e-05
gene19758	100780329	LOC100780329	polyadenylate-binding protein 2	1770.56	-0.400874	2.80344e-06	4.98729e-05
gene20758	100793296	LOC100793296	zinc finger protein CONSTANS-LIKE 16-like	216.208	-0.966935	2.82752e-06	5.02769e-05
gene48027	100797377	FUSA1	elongation factor G-1	740.18	-0.742813	2.82989e-06	5.02945e-05
gene45854	100776976	LOC100776976	pheophytinase, chloroplastic	435.372	-0.699314	2.84923e-06	5.05867e-05
gene5872	100194422	LOC100194422	heat shock protein 90-2	598.697	0.70448	2.84898e-06	5.05867e-05
gene8481	100808937	LOC100808937	tafazzin	206.657	-0.588834	2.85048e-06	5.05867e-05
gene6139	100789493	LOC100789493	F-box protein PP2-A13	105.85	-0.769692	2.85197e-06	5.05886e-05
gene54993	100812168	LOC100812168	calvin cycle protein CP12-2, chloroplastic	954.691	-0.752634	2.88315e-06	5.11169e-05
gene5684	100781653	LOC100781653	uncharacterized LOC100781653	23.1371	-1.0721	2.88855e-06	5.11878e-05
gene2918	100798457	LOC100798457	phytochrome A-associated F-box protein-like	14.6757	-1.26575	2.91062e-06	5.1554e-05
gene26303	100776478	LOC100776478	pectin acetylesterase 8	34.2284	1.83801	2.91911e-06	5.16792e-05
gene19620	100793818	LOC100793818	protein E6	17.89	2.22106	2.92285e-06	5.17205e-05
gene22016	100815650	LOC100815650	ribosomal L1 domain-containing protein 1	99.2036	-1.08071	2.93082e-06	5.18363e-05
gene56883	100306181	LOC100306181	BSP domain-containing protien	159.902	1.28745	2.93255e-06	5.18419e-05
gene170	100793319	LOC100793319	RNA-binding domain-containing protein	368.418	0.53055	2.94198e-06	5.19835e-05
gene41767	100799103	LOC100799103	disease resistance-like protein DSC1	18.9695	1.34083	2.95349e-06	5.21617e-05
gene46884	100783075	LOC100783075	prolyl 4-hydroxylase subunit alpha-2-like	45.1642	0.800412	2.96735e-06	5.23812e-05
gene18215	100527145	LOC100527145	uncharacterized LOC100527145	233.43	-0.862212	2.99244e-06	5.27987e-05
gene25023	100527477	LOC100527477	uncharacterized LOC100527477	68.8101	-0.623698	2.99582e-06	5.28328e-05
gene1967	100500169	LOC100500169	uncharacterized LOC100500169	244.002	-1.12347	3.02853e-06	5.33838e-05
gene421	100783970	LOC100783970	homeobox-leucine zipper protein HAT5-like	122.982	0.899343	3.03498e-06	5.34717e-05
gene41217	100793086	LOC100793086	protein ELF4-LIKE 1	105.736	0.753832	3.03667e-06	5.34757e-05
gene47023	100786792	LOC100786792	flowering time control protein FCA	185.116	-0.51161	3.05499e-06	5.37726e-05
gene54675	100814667	LOC100814667	ABC transporter B family member 1	26.0494	1.72952	3.06041e-06	5.38421e-05
gene14643	100778341	LOC100778341	uncharacterized LOC100778341	14.5294	1.49325	3.07981e-06	5.41572e-05
gene47308	548034	4CL1	4-coumarate:coenzyme A ligase	459.855	-1.20713	3.08949e-06	5.43014e-05
gene26664	100799136	LOC100799136	C-terminal binding protein AN	54.9653	0.599771	3.09386e-06	5.43521e-05
gene16666	100802971	LOC100802971	thioredoxin	126.765	-0.904695	3.11337e-06	5.46599e-05
gene22362	100777154	LOC100777154	ADP,ATP carrier protein 1, chloroplastic	396.982	0.482913	3.11437e-06	5.46599e-05
gene36903	100802084	LOC100802084	transmembrane 9 superfamily member 11	53.3315	0.994777	3.11771e-06	5.46906e-05
gene46664	100790322	LOC100790322	thioredoxin H9	33.7656	1.01334	3.11911e-06	5.46906e-05
gene16014	100800664	LOC100800664	calcium-dependent protein kinase 10	119.108	-0.647127	3.12194e-06	5.47139e-05
gene58002	100806844	LOC100806844	formate--tetrahydrofolate ligase	113.738	0.537531	3.14475e-06	5.50874e-05
gene36421	100306717	LOC100306717	uncharacterized LOC100306717	77.3568	-1.06193	3.15598e-06	5.52576e-05
gene16066	100795371	LOC100795371	probable arabinosyltransferase ARAD1	43.3676	0.974477	3.15854e-06	5.52759e-05
gene19060	100789053	LOC100789053	pyruvate decarboxylase 2	34.2483	1.18252	3.17332e-06	5.5508e-05
gene9627	100782076	LOC100782076	receptor-like protein kinase HSL1	13.9431	-1.58781	3.18947e-06	5.5764e-05
gene38239	100527846	LOC100527846	putative fasciclin-like arabinogalactan	77.5851	2.18859	3.19735e-06	5.58749e-05
gene32077	100779724	LOC100779724	protein FAF-like, chloroplastic	61.8564	-1.22847	3.21034e-06	5.60484e-05
gene41588	100819540	LOC100819540	PTI1-like tyrosine-protein kinase At3g15890	120.746	0.659386	3.21032e-06	5.60484e-05
gene21077	100801433	LOC100801433	BRASSINOSTEROID INSENSITIVE 1-associated receptor kinase 1	49.9858	0.847648	3.22383e-06	5.62434e-05
gene4999	100808904	LOC100808904	protein tumorous imaginal discs, mitochondrial-like	118.909	-0.628346	3.22459e-06	5.62434e-05
gene7180	100819084	LOC100819084	eukaryotic translation initiation factor 4G	153.102	-0.409648	3.22781e-06	5.62728e-05
gene13231	102665569	LOC102665569	uncharacterized LOC102665569	19.0797	1.67885	3.24973e-06	5.6628e-05
gene55328	100819292	LOC100819292	GDSL esterase/lipase LTL1	10.0894	2.41617	3.25889e-06	5.67606e-05
gene9220	100794284	LOC100794284	subtilisin-like protease SBT1.7	29.18	1.30725	3.26172e-06	5.67827e-05
gene38755	100818806	LOC100818806	protein SHORT-ROOT	27.5208	-1.10527	3.2767e-06	5.70164e-05
gene11872	100809878	LOC100809878	transcription factor bHLH79-like	67.1017	-0.691132	3.28182e-06	5.70513e-05
gene20058	100817397	LOC100817397	putative protein phosphatase 2C	116.748	-1.2061	3.28087e-06	5.70513e-05
gene39221	100810629	LOC100810629	65-kDa microtubule-associated protein 1	45.9571	1.15872	3.28899e-06	5.71487e-05
gene52209	100776866	LOC100776866	inositol hexakisphosphate and diphosphoinositol-pentakisphosphate kinase VIP2	315.021	-0.945923	3.29699e-06	5.72605e-05
gene18603	100809205	LOC100809205	peptidyl-prolyl cis-trans isomerase FKBP20-2, chloroplastic	34.8632	1.02753	3.30132e-06	5.72868e-05
gene52456	100784873	LOC100784873	proline-rich receptor-like protein kinase PERK8	33.8962	1.35461	3.30163e-06	5.72868e-05
gene28472	100781845	LOC100781845	probable pectate lyase 8	80.0833	2.26941	3.30348e-06	5.72917e-05
gene49008	100127380	WRKY30	WRKY transcription factor 30	118.631	2.31979	3.30945e-06	5.7368e-05
gene24523	100808896	LOC100808896	uncharacterized LOC100808896	187.08	1.30971	3.31969e-06	5.75182e-05
gene52496	100813764	LOC100813764	probably inactive leucine-rich repeat receptor-like protein kinase At3g28040	41.9115	1.53402	3.33747e-06	5.7799e-05
gene36915	100799406	LOC100799406	probable clathrin assembly protein At4g32285	34.8608	1.24684	3.36439e-06	5.82375e-05
gene32754	100500405	LOC100500405	uncharacterized LOC100500405	61.9295	-0.698202	3.37058e-06	5.83172e-05
gene58055	100500128	LOC100500128	TRZ/ATZ domain-containing protein	138.88	-0.489097	3.37836e-06	5.84241e-05
gene6695	100808485	LOC100808485	protein ABIL2-like	7.13328	2.0615	3.38671e-06	5.85408e-05
gene49599	100786288	LOC100786288	apoptotic chromatin condensation inducer in the nucleus	364.698	-0.332722	3.39501e-06	5.86418e-05
gene56806	100784396	LOC100784396	neurogenic protein mastermind	366.972	0.884159	3.39576e-06	5.86418e-05
gene3218	100798467	LOC100798467	ferredoxin--NADP reductase, leaf isozyme, chloroplastic	3672.73	-0.623043	3.39828e-06	5.86576e-05
gene1088	100527176	LOC100527176	kunitz-type trypsin inhibitor	79.2465	-1.34962	3.40714e-06	5.87828e-05
gene11995	100786687	LOC100786687	protein STICHEL-like 2	4.67716	2.31009	3.41055e-06	5.88139e-05
gene13607	100782815	LOC100782815	uncharacterized LOC100782815	7.06887	-1.7772	3.41852e-06	5.89236e-05
gene21072	100783223	LOC100783223	chlorophyll a-b binding protein CP24 10A, chloroplastic	2104.87	-1.15678	3.4276e-06	5.90523e-05
gene45936	100799812	LOC100799812	probable protein S-acyltransferase 7	8.02487	1.99897	3.44131e-06	5.92606e-05
gene41332	100776768	LOC100776768	root phototropism protein 2	587.389	-1.13004	3.46639e-06	5.96643e-05
gene56846	100795681	LOC100795681	uncharacterized LOC100795681	8.20406	2.0908	3.46917e-06	5.96841e-05
gene14468	100796780	LOC100796780	ornithine carbamoyltransferase, chloroplastic	38.5044	0.79578	3.47728e-06	5.97573e-05
gene24155	100803933	LOC100803933	C2 and GRAM domain-containing protein At1g03370	208.984	0.653978	3.47862e-06	5.97573e-05
gene33372	100805615	GLYII-5	putative hydroxyacylglutathione hydrolase	31.7573	0.887508	3.47996e-06	5.97573e-05
gene5497	100800390	LOC100800390	probable methyltransferase PMT23	28.6467	1.23886	3.47779e-06	5.97573e-05
gene28066	100806079	LOC100806079	magnesium-chelatase subunit ChlH, chloroplastic	1145.65	-1.24063	3.48279e-06	5.97777e-05
gene45080	100805853	LOC100805853	GDSL esterase/lipase At5g14450	135.94	2.01458	3.48728e-06	5.98269e-05
gene20814	100813162	LOC100813162	glutamyl-tRNA(Gln) amidotransferase subunit B, chloroplastic/mitochondrial	85.2131	1.15254	3.49683e-06	5.99625e-05
gene33582	100804524	LOC100804524	phototropin-1	940.346	-0.875156	3.50366e-06	6.00515e-05
gene15984	100499787	LOC100499787	uncharacterized LOC100499787	241.681	-0.475853	3.51163e-06	6.01599e-05
gene50767	100814480	LOC100814480	hydroxyproline O-galactosyltransferase GALT6	7.61716	2.15048	3.53622e-06	6.05528e-05
gene36408	100777802	LOC100777802	myosin-13	208.662	-0.435077	3.53864e-06	6.05659e-05
gene25981	100778964	LOC100778964	uncharacterized LOC100778964	140.669	-0.707794	3.56956e-06	6.10379e-05
gene5500	100791927	LOC100791927	uncharacterized protein At5g39865	32.4713	1.33409	3.5682e-06	6.10379e-05
gene11980	100780834	LOC100780834	quinolinate synthase, chloroplastic	99.9499	1.05439	3.59609e-06	6.14629e-05
gene52514	100775789	LOC100775789	probable sulfate transporter 4.2	101.041	-0.523832	3.60893e-06	6.16536e-05
gene23286	778091	MYB149	MYB transcription factor MYB149	93.3455	-1.41214	3.63413e-06	6.20551e-05
gene8296	100799701	LOC100799701	dnaJ protein ERDJ3B	75.2634	0.915858	3.64378e-06	6.21907e-05
gene8206	100815707	LOC100815707	protein NETWORKED 3A	27.0741	-1.00126	3.64903e-06	6.22514e-05
gene41189	100786202	LOC100786202	protein NRT1/ PTR FAMILY 8.1	311.896	-0.825235	3.6624e-06	6.24503e-05
gene41658	100807969	LOC100807969	coatomer subunit beta'-2	38.7817	2.26329	3.66458e-06	6.24584e-05
gene28677	100790707	LOC100790707	titin	229.5	0.83858	3.67148e-06	6.25468e-05
gene52703	100782779	NAC180	NAC domain containing protein 180	5.22285	2.41617	3.68285e-06	6.27113e-05
gene41712	100786928	LOC100786928	uncharacterized LOC100786928	19.953	1.60568	3.71906e-06	6.32984e-05
gene8068	100778286	LOC100778286	cell division protein FtsZ homolog 2-1, chloroplastic	150.465	0.700079	3.76138e-06	6.3989e-05
gene5921	100801468	LOC100801468	fasciclin-like arabinogalactan protein 7-like	71.1392	1.92301	3.76805e-06	6.40725e-05
gene57289	100776918	LOC100776918	light-harvesting complex-like protein OHP2, chloroplastic	31.7002	-1.07846	3.7772e-06	6.41984e-05
gene33693	100793041	LOC100793041	nucleobase-ascorbate transporter 12	208.394	0.708598	3.78103e-06	6.42336e-05
gene41904	100815472	LOC100815472	actin	53.2723	-0.925851	3.78304e-06	6.4238e-05
gene14843	100500437	LOC100500437	RAN GTPase 3	178.039	0.571854	3.8052e-06	6.45842e-05
gene8704	100782764	LOC100782764	E3 ubiquitin-protein ligase SINAT3	106.067	-0.513055	3.82037e-06	6.48116e-05
gene6321	100810554	LOC100810554	glycosyltransferase superfamily protein	12.3253	1.8121	3.84192e-06	6.5147e-05
gene14918	100778160	LOC100778160	probable nucleoredoxin 3	314.127	-1.0175	3.89432e-06	6.60049e-05
gene14098	100809868	LOC100809868	protein RGF1 INDUCIBLE TRANSCRIPTION FACTOR 1	12.2711	1.55742	3.91415e-06	6.63103e-05
gene12671	100779404	LOC100779404	putative oxidoreductase C1F5.03c	49.9399	-0.92249	3.94198e-06	6.67508e-05
gene13786	100777089	LOC100777089	kinesin-like protein KIN-14J	29.2637	1.6183	3.9458e-06	6.67847e-05
gene39237	100777306	LOC100777306	pyruvate dehydrogenase E1 component subunit beta-1, mitochondrial	112.002	-0.581959	3.96424e-06	6.70656e-05
gene7020	100800765	LOC100800765	uncharacterized LOC100800765	27.0649	1.9392	3.97426e-06	6.72041e-05
gene39301	100807770	LOC100807770	ubiquinone biosynthesis O-methyltransferase, mitochondrial	12.9318	1.41495	3.98776e-06	6.74012e-05
gene19623	100818817	LOC100818817	homeobox-DDT domain protein RLT1	280.176	-0.455328	4.00261e-06	6.76209e-05
gene45465	547843	LOC547843	protease inhibitor	75.5139	1.31713	4.03271e-06	6.8098e-05
gene4566	100799133	LOC100799133	transcription factor bHLH48	42.1051	1.16795	4.04647e-06	6.82989e-05
gene26622	100527240	LOC100527240	uncharacterized LOC100527240	6856.36	-0.900271	4.0575e-06	6.84535e-05
gene33707	100812554	LOC100812554	MAR-binding filament-like protein 1	244.366	0.847649	4.07583e-06	6.8731e-05
gene20281	100792402	LOC100792402	U-box domain-containing protein 4	70.6335	-0.712874	4.12436e-06	6.95174e-05
gene25066	100814262	LOC100814262	cellulose synthase A catalytic subunit 3 [UDP-forming]	40.8328	1.83323	4.16124e-06	7.00843e-05
gene32562	547512	LOC547512	subtilisin-like protease C1	652.665	1.7113	4.16183e-06	7.00843e-05
gene23145	100798943	LOC100798943	uncharacterized LOC100798943	27.4471	-1.04705	4.17416e-06	7.02595e-05
gene33669	100787940	LOC100787940	serine carboxypeptidase-like 51	190.523	-0.55316	4.18885e-06	7.04744e-05
gene15871	100787620	LOC100787620	alpha/beta hydrolase domain-containing protein 17C	18.5373	-1.18338	4.22683e-06	7.10807e-05
gene42315	100815803	LOC100815803	GDSL esterase/lipase At5g45920	19.3275	1.50077	4.24779e-06	7.13739e-05
gene46661	100788727	LOC100788727	serine/threonine-protein kinase STN8, chloroplastic	124.413	0.763516	4.24817e-06	7.13739e-05
gene8590	102670317	LOC102670317	probable aldo-keto reductase 1	57.1517	0.769083	4.2993e-06	7.21998e-05
gene8951	100796193	100796193	100796193	50.1718	-0.708893	4.30202e-06	7.22124e-05
gene29504	102667809	LOC102667809	receptor-like protein EIX2	16.1408	1.50914	4.34792e-06	7.29494e-05
gene46589	100527288	LOC100527288	kunitz type trypsin inhibitor	40.7995	2.34928	4.36433e-06	7.31911e-05
gene26439	100778428	LOC100778428	protein EXORDIUM-like 3	154.444	2.03352	4.36714e-06	7.32046e-05
gene54831	548059	DGD1	digalactosyldiacylglycerol synthase 1	182.306	-0.675533	4.39158e-06	7.35806e-05
gene31577	100776886	LOC100776886	transcription factor MYB59	96.4783	-1.22674	4.39656e-06	7.36303e-05
gene20029	100811706	LOC100811706	acetate/butyrate--CoA ligase AAE7, peroxisomal	199.944	-0.592785	4.41157e-06	7.38479e-05
gene20674	100127411	LOC100127411	profilin	786.492	0.345239	4.42033e-06	7.39607e-05
gene4939	100794550	LOC100794550	uncharacterized LOC100794550	24.5005	1.80421	4.43188e-06	7.41199e-05
gene3640	100780208	LOC100780208	uncharacterized LOC100780208	94.9489	0.963672	4.46015e-06	7.45588e-05
gene58060	100779579	LOC100779579	coiled-coil domain-containing protein SCD2	55.2382	1.0553	4.48003e-06	7.48568e-05
gene15052	547690	LOC547690	uncharacterized LOC547690	25.5471	-0.84457	4.48739e-06	7.49455e-05
gene41205	100788868	LOC100788868	probable NAD(P)H dehydrogenase (quinone) FQR1-like 3	112.621	-0.716203	4.49724e-06	7.50758e-05
gene42958	100777661	LOC100777661	uncharacterized LOC100777661	19.5233	1.4327	4.49983e-06	7.50848e-05
gene8581	100795469	LOC100795469	multisubstrate pseudouridine synthase 7	35.5948	0.945883	4.51318e-06	7.52731e-05
gene39866	100778367	LOC100778367	probable protein phosphatase 2C 12	43.324	1.75069	4.52458e-06	7.54289e-05
gene8619	100802372	LOC100802372	histone-lysine N-methyltransferase SUVR4	41.2885	1.41006	4.53209e-06	7.55197e-05
gene35042	100779201	LOC100779201	leucine-rich repeat extensin-like protein 3	122.51	-0.668244	4.5475e-06	7.57419e-05
gene20488	100819574	LOC100819574	intracellular protein transport protein USO1	90.4276	1.4678	4.55196e-06	7.57818e-05
gene14771	100790092	LOC100790092	muscle M-line assembly protein unc-89	203.15	-0.385788	4.55502e-06	7.57982e-05
gene41380	778060	MYB177	MYB transcription factor MYB177	8.17034	-1.42042	4.57382e-06	7.60764e-05
gene31546	100809679	LOC100809679	protein kinase APK1A, chloroplastic-like	669.427	-1.00784	4.58315e-06	7.6197e-05
gene39825	106795723	LOC106795723	probable transcription factor KAN4	26.5305	1.42205	4.61144e-06	7.66324e-05
gene13456	100790937	LOC100790937	E3 ubiquitin-protein ligase RGLG5	5.50972	2.27834	4.62507e-06	7.6824e-05
gene24532	100814269	LOC100814269	uncharacterized LOC100814269	10.8684	1.87645	4.63048e-06	7.6879e-05
gene39061	100781583	LOC100781583	serine/threonine-protein kinase BSK1	196.938	-0.421291	4.64563e-06	7.70955e-05
gene8362	100816763	LOC100816763	proline--tRNA ligase, cytoplasmic	168.962	0.433436	4.66568e-06	7.73931e-05
gene2181	100804089	LOC100804089	probable WRKY transcription factor 15	82.4048	-0.934069	4.67141e-06	7.74531e-05
gene17546	547466	COPZ1	nonclathrin coat protein zeta1-COP	36.7437	0.925116	4.685e-06	7.76432e-05
gene2887	100798623	LOC100798623	uncharacterized LOC100798623	24.7825	1.33646	4.71264e-06	7.80658e-05
gene26620	100784149	LOC100784149	protein METHYLENE BLUE SENSITIVITY 1	246.615	-0.627744	4.715e-06	7.80696e-05
gene57380	100816112	LOC100816112	MLO-like protein 6	198.388	-0.715389	4.72274e-06	7.81625e-05
gene24136	100811585	LOC100811585	SNF1-related protein kinase regulatory subunit beta-2	44.0704	-0.789896	4.72622e-06	7.81846e-05
gene17806	100817742	LOC100817742	uncharacterized LOC100817742	6.94021	1.93773	4.73942e-06	7.83675e-05
gene53033	100815926	LOC100815926	protein COBRA	9.42829	2.11604	4.75809e-06	7.86407e-05
gene17701	100803710	LOC100803710	photosynthetic NDH subunit of subcomplex B 1, chloroplastic	176.504	1.7371	4.76684e-06	7.87498e-05
gene5900	100793702	LOC100793702	chlorophyll a-b binding protein 151, chloroplastic-like	5301.73	-1.36245	4.7693e-06	7.87549e-05
gene7380	100816432	LOC100816432	stomatal closure-related actin-binding protein 3	22.2779	2.14115	4.77538e-06	7.88197e-05
gene46645	100783047	LOC100783047	glutamate decarboxylase	205.348	1.12208	4.8036e-06	7.92497e-05
gene34697	100778135	LOC100778135	auxin response factor 18	20.7369	1.71626	4.81408e-06	7.93868e-05
gene33328	100818067	LOC100818067	4-hydroxy-3-methylbut-2-enyl diphosphate reductase, chloroplastic	861.723	-0.495696	4.84457e-06	7.98535e-05
gene4840	100815334	LOC100815334	protein TRANSPARENT TESTA 9	11.9567	1.39075	4.86483e-06	8.01514e-05
gene20162	100780321	LOC100780321	uncharacterized LOC100780321	17.1702	-1.10706	4.86761e-06	8.01611e-05
gene27453	100814123	LOC100814123	probable protein phosphatase 2C 38	37.904	-0.898586	4.88576e-06	8.04237e-05
gene29471	100306580	LOC100306580	thioredoxin Y1-like protein	202.901	0.657056	4.97238e-06	8.18128e-05
gene33322	100806848	LOC100806848	dolichyl-diphosphooligosaccharide--protein glycosyltransferase 48 kDa subunit	177.642	0.459931	4.98535e-06	8.19894e-05
gene38751	100810601	LOC100810601	flowering time control protein FPA	63.8346	-0.631477	5.0049e-06	8.22739e-05
gene21339	100810674	LOC100810674	flocculation protein FLO11	17.5116	1.30698	5.00941e-06	8.23109e-05
gene50819	100817130	LOC100817130	probable inactive purple acid phosphatase 1	88.8701	0.84689	5.01297e-06	8.23325e-05
gene15089	100797302	LOC100797302	mechanosensitive ion channel protein 2, chloroplastic	80.4743	-0.642799	5.03041e-06	8.25818e-05
gene31328	100795495	LOC100795495	F-box protein At2g16365	133.936	-0.830799	5.03475e-06	8.2616e-05
gene13676	100786508	LOC100786508	MACPF domain-containing protein At4g24290	38.3688	0.877376	5.04733e-06	8.27852e-05
gene29300	100795090	LOC100795090	protein indeterminate-domain 4, chloroplastic	118.82	-0.810193	5.05339e-06	8.28476e-05
gene5718	100778444	LOC100778444	probable receptor-like protein kinase At2g42960	4.35215	2.31532	5.06829e-06	8.30546e-05
gene20646	778052	MYB127	MYB transcription factor MYB127	98.1168	1.03227	5.07122e-06	8.30654e-05
gene2017	547659	LOC547659	NADPH:isoflavone reductase	25.661	1.52342	5.08896e-06	8.33187e-05
gene49071	100806753	LOC100806753	fructan 6-exohydrolase	57.126	1.58321	5.09576e-06	8.33926e-05
gene8749	100794944	LOC100794944	chlorophyll a-b binding protein 7, chloroplastic-like	5740.71	-1.00425	5.12715e-06	8.38688e-05
gene16757	100815609	LOC100815609	cytochrome c-type biogenesis ccda-like chloroplastic protein	274.076	-0.521725	5.13103e-06	8.38747e-05
gene4481	732619	VTE2-2	homogentisate phytyltransferase VTE2-2	176.646	-0.816734	5.1321e-06	8.38747e-05
gene11397	100527808	LOC100527808	uncharacterized LOC100527808	19.7827	-1.43004	5.14441e-06	8.40384e-05
gene44624	100809602	LOC100809602	probable serine/threonine-protein kinase WNK10	42.9596	0.91481	5.18112e-06	8.46002e-05
gene35821	100305388	LOC100305388	NSP-interacting kinase	41.4187	1.07059	5.2107e-06	8.50074e-05
gene42274	100818125	LOC100818125	glyoxysomal processing protease, glyoxysomal-like	97.392	-0.674183	5.21041e-06	8.50074e-05
gene30216	100788454	LOC100788454	magnesium transporter MRS2-3	117.156	-0.724697	5.24538e-06	8.5535e-05
gene8307	780550	LOC780550	bZIP transcription factor 53A	181.826	-0.752284	5.2885e-06	8.61998e-05
gene33817	100775285	LOC100775285	L-ascorbate oxidase homolog	150.547	2.11115	5.29309e-06	8.62223e-05
gene44857	100790329	LOC100790329	potassium transporter 4	117.149	-0.695931	5.2946e-06	8.62223e-05
gene11103	100815037	LOC100815037	beta-galactosidase 10	13.215	2.01433	5.36227e-06	8.72854e-05
gene22104	100797704	LOC100797704	actin-101	514.725	-0.410589	5.39973e-06	8.78561e-05
gene51756	100791780	LOC100791780	soyasapogenol B glucuronide galactosyltransferase-like protein	18.0355	1.70283	5.40507e-06	8.79038e-05
gene36459	100803322	LOC100803322	oligouridylate-binding protein 1	295.07	-0.341886	5.40909e-06	8.79302e-05
gene36661	100809547	LOC100809547	arginine biosynthesis bifunctional protein ArgJ, chloroplastic	32.243	0.927187	5.42881e-06	8.82115e-05
gene2970	100778440	LOC100778440	dnaJ homolog subfamily B member 13	65.3239	-0.786469	5.44582e-06	8.84486e-05
gene16017	100782459	LOC100782459	ATPase 11, plasma membrane-type	50.3301	-1.12149	5.47017e-06	8.88046e-05
gene27305	100305788	LOC100305788	uncharacterized LOC100305788	1613.26	-0.799869	5.49679e-06	8.91973e-05
gene33431	100777588	LOC100777588	GTPase Der	377.88	0.580035	5.50857e-06	8.93487e-05
gene17790	100799082	LOC100799082	DEAD-box ATP-dependent RNA helicase 15	164.477	0.477319	5.52027e-06	8.947e-05
gene30732	100776346	LOC100776346	uncharacterized LOC100776346	18.6497	-1.03051	5.52339e-06	8.947e-05
gene7195	100305689	LOC100305689	cyclin box fold protein binding domain-containing protein	82.6663	1.01733	5.52181e-06	8.947e-05
gene33846	100782793	ICL	isocitrate lyase 2	2.62432	-2.17959	5.57877e-06	9.02872e-05
gene50181	100813580	LOC100813580	nuclear transcription factor Y subunit B-3	138.56	-0.802956	5.5781e-06	9.02872e-05
gene43769	100802126	LOC100802126	acid phosphatase 1-like	38.9511	1.5005	5.58296e-06	9.03151e-05
gene2153	100794712	LOC100794712	uncharacterized LOC100794712	108.777	1.77604	5.58689e-06	9.03386e-05
gene33343	100217336	COR1	cold-regulated protein	378.599	0.857114	5.59132e-06	9.03703e-05
gene36278	100779077	LOC100779077	uncharacterized LOC100779077	59.0584	-0.90176	5.59428e-06	9.03783e-05
gene6964	100793365	LOC100793365	UV-B-induced protein At3g17800, chloroplastic	280.085	-0.879881	5.6017e-06	9.04581e-05
gene11024	100796195	LOC100796195	chaperone protein ClpC, chloroplastic	3097.02	-0.421282	5.64778e-06	9.1162e-05
gene13556	100306075	LOC100306075	uncharacterized LOC100306075	83.5352	-0.680892	5.68533e-06	9.16872e-05
gene57775	100794456	100794456	100794456	22.6863	1.31588	5.68384e-06	9.16872e-05
gene9189	100802585	LOC100802585	kinesin-like protein KIN-4A	57.6521	1.44649	5.73939e-06	9.25182e-05
gene38414	100819346	IQD47	protein IQ-DOMAIN 47	91.7344	0.860103	5.76689e-06	9.29206e-05
gene18817	732551	PHANa	phantastica transcription factor a	16.3037	1.58936	5.76943e-06	9.29206e-05
gene45885	100783409	LOC100783409	acidic leucine-rich nuclear phosphoprotein 32-related protein	264.52	-0.48689	5.79966e-06	9.33664e-05
gene14332	100778015	LOC100778015	probable protein phosphatase 2C 27	120.794	-0.980111	5.80979e-06	9.34882e-05
gene30525	100814851	LOC100814851	VAN3-binding protein	13.2107	1.76504	5.83835e-06	9.38653e-05
gene52531	100798636	LOC100798636	heat shock cognate 70 kDa protein 2	48.8559	1.72148	5.83679e-06	9.38653e-05
gene11861	100785113	LOC100785113	pentatricopeptide repeat-containing protein At1g74750	80.5206	-0.8343	5.84633e-06	9.39522e-05
gene35346	100792174	LOC100792174	60S ribosomal protein L3	28.8476	1.01955	5.86447e-06	9.42024e-05
gene22621	100500688	LOC100500688	ribosome-binding ATPase YchF	100.819	0.855152	5.87316e-06	9.43005e-05
gene13448	100780462	LOC100780462	actin-related protein 3	31.8232	0.87594	5.93826e-06	9.52204e-05
gene25431	100811755	LOC100811755	glutaminyl-peptide cyclotransferase	39.5286	1.16989	5.93775e-06	9.52204e-05
gene8942	100500173	LOC100500173	HMG-box superfamily protein	1062.4	-0.451147	5.93539e-06	9.52204e-05
gene8927	100796192	LOC100796192	dolichyl-diphosphooligosaccharide--protein glycosyltransferase subunit 1A	127.04	0.512954	5.94212e-06	9.52406e-05
gene20508	100812813	LOC100812813	kinesin-like protein KIN-14J	34.5915	1.07423	5.97139e-06	9.56678e-05
gene36675	100794819	LOC100794819	uncharacterized LOC100794819	8.04103	1.60733	5.98851e-06	9.58581e-05
gene3946	100808370	LOC100808370	pfkB family carbohydrate kinase	11.9659	1.79867	5.98806e-06	9.58581e-05
gene57523	100813987	LOC100813987	exocyst complex component EXO70A1	71.8606	0.682685	5.99883e-06	9.59812e-05
gene21454	100802135	LOC100802135	glucan endo-1,3-beta-glucosidase 4	10.509	2.22392	6.01096e-06	9.61333e-05
gene42573	100794675	LOC100794675	polyadenylate-binding protein RBP45	491.326	-0.49758	6.03024e-06	9.63574e-05
gene5767	100794568	LOC100794568	calcium-dependent protein kinase 33	185.826	0.884669	6.02827e-06	9.63574e-05
gene39862	100777837	LOC100777837	uncharacterized LOC100777837	16.2	1.34922	6.03389e-06	9.63735e-05
gene20958	100816549	LOC100816549	calcium/calmodulin-regulated receptor-like kinase 1	15.1717	1.32082	6.0577e-06	9.66661e-05
gene37318	100786014	LOC100786014	proline-rich protein 4	26.6208	2.30706	6.05846e-06	9.66661e-05
gene55055	100037467	MYB64	MYB transcription factor MYB64	34.0424	1.7566	6.06013e-06	9.66661e-05
gene20613	547838	LOC547838	luminal-binding protein 5	330.787	0.945408	6.0632e-06	9.66729e-05
gene24617	100791568	LOC100791568	uncharacterized LOC100791568	67.7824	-0.879137	6.06807e-06	9.67084e-05
gene11736	100792191	LOC100792191	protein GAMETE EXPRESSED 1	9.17342	2.33819	6.14503e-06	9.78922e-05
gene25793	100801086	LOC100801086	plastid division protein CDP1, chloroplastic	34.1262	1.1149	6.15274e-06	9.79724e-05
gene53578	100787033	LOC100787033	E3 ubiquitin-protein ligase RGLG2	3.69236	2.20966	6.15963e-06	9.80395e-05
gene22596	100795043	LOC100795043	metacaspase-4	128.817	0.650909	6.19366e-06	9.85382e-05
gene20040	100813860	LOC100813860	leucine-rich repeat extensin-like protein 1	7.77716	2.23123	6.19745e-06	9.85557e-05
gene31741	100775446	LOC100775446	aspartyl protease AED3	22.6085	2.27341	6.2212e-06	9.88057e-05
gene35590	100794221	LOC100794221	linamarin synthase 1	110.557	-0.829007	6.22128e-06	9.88057e-05
gene57906	100787941	LOC100787941	mannosylglycoprotein endo-beta-mannosidase	30.8097	1.22216	6.21754e-06	9.88057e-05
gene9935	100792497	LOC100792497	uncharacterized WD repeat-containing protein C2A9.03	114.12	-0.458493	6.28076e-06	9.97071e-05
gene10700	100805590	GASA5	gibberellin-regulated protein 5	280.493	2.26158	6.3351e-06	0.000100526
gene14330	732571	LOC732571	glyceraldehyde-3-phosphate dehydrogenase B subunit	2774.31	-0.708703	6.35666e-06	0.000100824
gene22042	100777153	LOC100777153	peroxisomal (S)-2-hydroxy-acid oxidase GLO1-like	3026.7	-0.575999	6.38164e-06	0.000101177
gene40718	100778722	ALDH3H4	aldehyde dehydrogenase family 3 member H4	437.959	-0.496758	6.39338e-06	0.000101319
gene49217	100816201	LOC100816201	probable protein phosphatase 2C 12	43.3463	1.73012	6.40026e-06	0.000101384
gene20231	100819536	LOC100819536	5'-adenylylsulfate reductase 3, chloroplastic	58.2184	1.22424	6.41979e-06	0.000101562
gene41431	100820245	LOC100820245	probable serine/threonine-protein kinase PBL7	27.4162	-1.36944	6.41942e-06	0.000101562
gene45893	778191	BZIP117	bZIP transcription factor bZIP117	130.2	-1.1483	6.41844e-06	0.000101562
gene17691	100305555	LOC100305555	uncharacterized LOC100305555	35.6308	1.52564	6.43521e-06	0.000101762
gene36715	100799058	IQD43	protein IQ-DOMAIN 43	99.3091	-0.913693	6.45341e-06	0.000102005
gene48254	100813539	LOC100813539	uncharacterized LOC100813539	24.0999	1.44612	6.57699e-06	0.000103914
gene30864	100792148	LOC100792148	laccase-11	5.24946	2.21044	6.58386e-06	0.000103977
gene17964	100787979	LOC100787979	protein DMR6-LIKE OXYGENASE 2	17.3144	2.35254	6.61175e-06	0.000104347
gene27555	100780391	LOC100780391	adenosine kinase 2-like	69.7522	1.00844	6.61298e-06	0.000104347
gene28748	100791944	LOC100791944	probable protein phosphatase 2C 5	74.0866	0.892912	6.63282e-06	0.000104615
gene33299	100813633	LOC100813633	mTERF domain-containing protein	227.122	0.688543	6.65746e-06	0.000104958
gene29779	100800220	LOC100800220	phytosulfokines 3	10.3106	1.62914	6.66552e-06	0.00010504
gene2834	100797931	LOC100797931	ADP-ribosylation factor	115.077	0.745449	6.76529e-06	0.000106566
gene8547	100788604	LOC100788604	bifunctional 3-dehydroquinate dehydratase/shikimate dehydrogenase, chloroplastic	14.6451	-1.31173	6.80851e-06	0.000107201
gene36947	100127429	LOC100127429	probable sucrose-phosphate synthase	413.321	-0.343268	6.82156e-06	0.00010736
gene24265	100786800	LOC100786800	berberine bridge enzyme-like 13	9.52427	1.9657	6.84302e-06	0.000107652
gene2926	100808033	LOC100808033	homeobox-leucine zipper protein ATHB-13-like	57.1019	1.3261	6.84996e-06	0.000107715
gene20723	100809412	LOC100809412	proteinaceous RNase P 1, chloroplastic/mitochondrial	16.4129	1.48005	6.89587e-06	0.00010839
gene38771	100813292	LOC100813292	threonine synthase, chloroplastic	36.3566	0.954262	6.95165e-06	0.00010922
gene5833	100818714	LOC100818714	ABC transporter C family member 3	444.972	-0.504726	6.97728e-06	0.000109575
gene57198	100785821	LOC100785821	protein NLP6	146.883	-0.454745	6.98214e-06	0.000109605
gene50997	100818895	LOC100818895	kinesin-like protein KIN-14B	106.376	-0.725712	7.00596e-06	0.000109931
gene36334	100787619	LOC100787619	subtilisin-like protease SBT2.5	44.7169	1.8026	7.02708e-06	0.000110215
gene41252	100800492	LOC100800492	phenylacetaldehyde reductase	9.18543	1.7672	7.04163e-06	0.000110349
gene5090	100781464	LOC100781464	L-type lectin-domain containing receptor kinase VIII.1	63.1572	-1.14816	7.03917e-06	0.000110349
gene52138	100804483	LOC100804483	V-type proton ATPase subunit B 2	219.093	0.476837	7.10488e-06	0.000111293
gene15473	100796948	GRF5	growth-regulating factor	23.5637	-1.00428	7.14075e-06	0.000111806
gene36320	102663036	LOC102663036	uncharacterized LOC102663036	24.7509	-0.849204	7.21152e-06	0.000112866
gene11108	100817699	LOC100817699	amino acid permease 4	257.386	-0.501944	7.22748e-06	0.000113068
gene17808	100793284	LOC100793284	ADP,ATP carrier protein 1, chloroplastic	740.207	0.522223	7.23907e-06	0.000113201
gene20230	100793089	GLYI-7	putative lactoylglutathione lyase	165.389	1.00406	7.24787e-06	0.00011329
gene2367	100792961	LOC100792961	uncharacterized LOC100792961	939.754	-0.272008	7.26591e-06	0.000113523
gene18082	100818819	LOC100818819	60S ribosomal protein L5	236.245	0.522622	7.28613e-06	0.000113791
gene33623	100775463	LOC100775463	ruBisCO large subunit-binding protein subunit alpha, chloroplastic-like	923.298	0.625922	7.31228e-06	0.000114131
gene49834	100814301	LOC100814301	protein GAMETE EXPRESSED 1	4.68979	2.31251	7.31416e-06	0.000114131
gene22928	100817358	LOC100817358	uncharacterized LOC100817358	210.037	-0.540489	7.34262e-06	0.000114526
gene13395	547618	SHOOT1	SHOOT1 protein	359.206	-1.01739	7.35321e-06	0.000114642
gene22332	100813698	LOC100813698	kinesin-like protein KIN-13B	47.8815	1.4069	7.35961e-06	0.000114693
gene56701	100799389	LOC100799389	protein indeterminate-domain 5, chloroplastic	293.485	0.66164	7.36524e-06	0.000114732
gene52002	100782204	LOC100782204	uncharacterized LOC100782204	68.5894	0.905344	7.38771e-06	0.000114996
gene52557	100803416	LOC100803416	transcription initiation factor TFIID subunit 6	111.001	-0.629778	7.38845e-06	0.000114996
gene41763	100819194	LOC100819194	NDR1/HIN1-like protein 13	38.658	1.58639	7.41414e-06	0.000115346
gene9029	100782787	LOC100782787	probable cytokinin riboside 5'-monophosphate phosphoribohydrolase LOGL10	95.9179	-1.09817	7.42556e-06	0.000115475
gene37123	100791847	LOC100791847	vesicle-fusing ATPase	77.2976	0.830213	7.50994e-06	0.000116738
gene13834	100776565	LOC100776565	uncharacterized LOC100776565	227.174	-0.625308	7.63065e-06	0.000118564
gene25935	100815319	LOC100815319	protein DETOXIFICATION 16	80.9339	0.902204	7.64809e-06	0.000118784
gene21706	100794002	LOC100794002	protein CELLULOSE SYNTHASE INTERACTIVE 1	110.04	1.1972	7.66455e-06	0.000118989
gene42390	100797518	LOC100797518	heat shock 70 kDa protein-like	4.81558	2.14264	7.71241e-06	0.000119681
gene41322	100818461	RSV3	putative NBS-LRR family protein	55.7703	1.07971	7.73532e-06	0.000119986
gene52306	100803962	LOC100803962	UDP-glucose 6-dehydrogenase 1	345.648	1.32151	7.7932e-06	0.000120833
gene18820	547955	EXP2	expansin	15.3119	1.62259	7.81607e-06	0.000121136
gene33567	100798862	LOC100798862	interactor of constitutive active ROPs 3	43.1087	1.29156	7.84112e-06	0.000121473
gene23050	100779269	LOC100779269	probable E3 ubiquitin-protein ligase EDA40	20.0605	-1.06648	7.84454e-06	0.000121474
gene49725	100796692	LOC100796692	rop guanine nucleotide exchange factor 5	59.455	1.41621	7.85397e-06	0.000121569
gene46621	100775731	LOC100775731	eukaryotic peptide chain release factor subunit 1-3	443.149	-0.360402	7.86048e-06	0.000121618
gene31483	100793907	LOC100793907	E3 ubiquitin ligase BIG BROTHER-like	20.3114	1.084	7.89815e-06	0.000122149
gene34166	100809529	LOC100809529	phospholipase A1-IIdelta	305.152	-0.819434	7.9041e-06	0.00012219
gene31734	100500580	LOC100500580	uncharacterized LOC100500580	146.802	0.528132	8.02797e-06	0.000124052
gene17761	100803691	LOC100803691	pyrophosphate-energized vacuolar membrane proton pump	54.046	1.31326	8.09446e-06	0.000125027
gene51014	100794225	LOC100794225	receptor-like cytosolic serine/threonine-protein kinase RBK1	19.7005	-1.3044	8.13199e-06	0.000125553
gene25946	100797907	LOC100797907	uncharacterized LOC100797907	15.9094	1.20701	8.1685e-06	0.000126046
gene41233	100776763	LOC100776763	clathrin heavy chain 1	20.0176	1.54976	8.17077e-06	0.000126046
gene50825	100818190	LOC100818190	cyclin-D1-1	81.0028	0.794175	8.22274e-06	0.000126794
gene35109	100813088	LOC100813088	transcription factor ILR3-like	283.856	-0.596252	8.23102e-06	0.000126868
gene16864	102666185	LOC102666185	disease resistance protein RPV1	7.73216	2.04486	8.24234e-06	0.000126935
gene55126	100804158	LOC100804158	universal stress protein PHOS32	61.1253	-1.13216	8.23987e-06	0.000126935
gene3998	100777016	LOC100777016	uncharacterized LOC100777016	17.6058	1.77106	8.3254e-06	0.000128161
gene57370	100807197	LOC100807197	mitochondrial substrate carrier family protein C	74.4672	-0.705483	8.35336e-06	0.000128537
gene25555	100783074	LOC100783074	uncharacterized LOC100783074	153.061	1.18271	8.36947e-06	0.000128699
gene39871	100306533	LOC100306533	EF-hand domain-containing protein	81.2035	-0.838204	8.37091e-06	0.000128699
gene2742	100778245	SEOA	sieve element occlusion a	7.27377	2.16584	8.4132e-06	0.000129295
gene29531	102659389	LOC102659389	uncharacterized LOC102659389	1.89507	2.31612	8.48014e-06	0.000130269
gene15438	100785667	LOC100785667	thylakoid lumenal 17.4 kDa protein, chloroplastic-like	167.836	1.13379	8.52748e-06	0.000130941
gene25858	100802168	LOC100802168	annexin D5-like	168.596	0.691475	8.54112e-06	0.000131095
gene17447	100527739	LOC100527739	uncharacterized LOC100527739	99.6888	-0.568217	8.55898e-06	0.000131314
gene33859	100785982	LOC100785982	xyloglucan endotransglucosylase/hydrolase protein 9	95.545	2.21889	8.56652e-06	0.00013135
gene49738	100795826	LOC100795826	cucumisin-like	136.915	1.04589	8.56848e-06	0.00013135
gene20232	100776067	LOC100776067	glucan endo-1,3-beta-glucosidase 1	36.6309	1.37805	8.58695e-06	0.000131578
gene13113	100776391	LOC100776391	L-Ala-D/L-amino acid epimerase	33.8613	1.17405	8.59549e-06	0.000131654
gene47068	100793499	LOC100793499	probable receptor-like protein kinase At5g18500	50.7127	1.05692	8.61581e-06	0.000131909
gene14944	100808651	LOC100808651	indole-3-pyruvate monooxygenase YUCCA6	10.8423	-1.2372	8.62991e-06	0.00013207
gene22956	100820080	LOC100820080	uncharacterized LOC100820080	223.276	-0.569355	8.66748e-06	0.00013259
gene37997	547654	LOC547654	GTP-binding protein	33.7264	0.875336	8.69571e-06	0.000132966
gene36689	100818800	LOC100818800	E3 ubiquitin-protein ligase SGR9, amyloplastic	59.4266	-0.849713	8.72779e-06	0.000133401
gene21812	100809592	LOC100809592	O-fucosyltransferase 20	74.8624	1.9806	8.75596e-06	0.000133742
gene41591	100527456	LOC100527456	LOR domain-containing protein	70.955	-1.05523	8.75744e-06	0.000133742
gene42261	547826	PK6	protein kinase	48.4405	-0.802657	8.76446e-06	0.000133793
gene1695	547969	LOC547969	ruBisCO-associated protein	460.155	2.29054	8.78536e-06	0.000134056
gene3559	778142	LOC778142	putative bZIP domain class transcription factor	76.7209	-0.724295	8.79233e-06	0.000134107
gene32327	100815179	CRK28	cysteine-rich receptor-like protein kinase	29.4962	-1.34103	8.79627e-06	0.000134111
gene28729	100305594	LOC100305594	USP domain-containing protein	170.878	-1.16522	8.82366e-06	0.000134473
gene43326	100778569	LOC100778569	50S ribosomal protein L18, chloroplastic	147.095	0.979239	8.87644e-06	0.000135221
gene17826	100802459	LOC100802459	linoleate 9S-lipoxygenase 1	49.2579	2.26003	8.89017e-06	0.000135373
gene12377	100306337	LOC100306337	uncharacterized LOC100306337	14.3982	1.91412	8.90062e-06	0.00013542
gene52094	100790373	LOC100790373	probable protein phosphatase 2C 33	91.2579	-0.659206	8.89876e-06	0.00013542
gene7517	100807861	LOC100807861	probable galactinol--sucrose galactosyltransferase 2	53.5815	-1.03673	8.92776e-06	0.000135776
gene39843	100500655	LOC100500655	uncharacterized LOC100500655	59.2656	-1.24377	8.96593e-06	0.0001363
gene25786	100789630	LOC100789630	kunitz trypsin inhibitor 5	78.1549	1.9877	8.98631e-06	0.000136553
gene19993	100799441	LOC100799441	DNA replication licensing factor MCM2	8.11489	1.93242	9.0113e-06	0.000136876
gene31548	100810214	LOC100810214	probable protein phosphatase 2C 4	62.9277	-0.689901	9.03617e-06	0.00013714
gene8588	100792131	LOC100792131	peptide-N(4)-(N-acetyl-beta-glucosaminyl)asparagine amidase	109.994	-0.653468	9.0334e-06	0.00013714
gene20630	547995	ACCC-3	biotin carboxylase precursor	119.139	0.545517	9.05345e-06	0.000137296
gene41847	100806368	LOC100806368	transcription factor bHLH122	99.2296	-0.954703	9.054e-06	0.000137296
gene15769	100803498	LOC100803498	auxin response factor 2B	1063.42	-0.697085	9.1248e-06	0.000138313
gene3774	100813735	LOC100813735	polyadenylate-binding protein 2	895.539	-0.430899	9.16609e-06	0.000138881
gene3768	100820322	LOC100820322	E3 ubiquitin-protein ligase MBR2	195.501	-0.46689	9.18848e-06	0.000139163
gene55046	100782067	LOC100782067	proline--tRNA ligase, cytoplasmic	230.556	0.361494	9.21067e-06	0.000139383
gene57755	100787590	LOC100787590	granule-bound starch synthase 1, chloroplastic/amyloplastic	7.27489	-1.70253	9.20755e-06	0.000139383
gene8058	100527251	LOC100527251	A20/AN1-like zinc finger protein	403.231	-0.709346	9.22377e-06	0.000139524
gene50778	100812326	LOC100812326	serine/threonine-protein phosphatase PP2A-2 catalytic subunit	117.354	-0.618577	9.28957e-06	0.000140461
gene47448	100797001	LOC100797001	protein PDCB3-like	91.7067	0.9707	9.33766e-06	0.00014113
gene52814	100800252	LOC100800252	CRM-domain containing factor CFM2, chloroplastic	151.429	-0.476997	9.36344e-06	0.000141461
gene12711	100813994	LOC100813994	lysine-rich arabinogalactan protein 18	267.594	2.08872	9.37635e-06	0.000141598
gene23220	100813692	LOC100813692	dual-specificity RNA methyltransferase RlmN	196.821	-0.416928	9.38429e-06	0.000141659
gene41024	100790638	LOC100790638	7-deoxyloganetin glucosyltransferase	17.6519	2.03932	9.43719e-06	0.000142373
gene46989	100782004	LOC100782004	dihydrolipoyl dehydrogenase 2, chloroplastic	20.934	1.02007	9.4394e-06	0.000142373
gene15681	100776047	LOC100776047	psbP domain-containing protein 2, chloroplastic	13.4592	1.65255	9.45037e-06	0.000142427
gene23202	100809224	LOC100809224	probable nucleoredoxin 1	165.192	1.31791	9.45077e-06	0.000142427
gene11761	100788305	LOC100788305	DNAJ protein JJJ1 homolog	128.166	-0.54781	9.46288e-06	0.000142551
gene4639	100798265	LOC100798265	carboxyl-terminal-processing peptidase 3, chloroplastic-like	4.80431	-1.83563	9.5887e-06	0.000144387
gene24187	100804994	LOC100804994	ferric reduction oxidase 7, chloroplastic	106.7	-1.37587	9.62313e-06	0.000144846
gene6878	100306652	LOC100306652	putative cytochrome B5	40.6634	0.89485	9.6288e-06	0.000144872
gene15798	100813655	LOC100813655	HVA22-like protein e	11.3297	-1.28571	9.6404e-06	0.000144987
gene53562	100805213	LOC100805213	kinase D-interacting substrate of 220 kDa	45.9205	1.54105	9.64579e-06	0.000145008
gene46963	100780739	LOC100780739	pumilio homolog 24	108.548	-0.606141	9.6909e-06	0.000145626
gene51997	100781122	LOC100781122	acyl-CoA thioesterase 2	3.54742	2.23812	9.7852e-06	0.000146983
gene12652	100170685	LOC100170685	WRKY transcription factor	188.907	-1.03133	9.79232e-06	0.00014703
gene48574	100775929	LOC100775929	uncharacterized LOC100775929	163.859	0.506699	9.8106e-06	0.000147244
gene35765	100816816	LOC100816816	GDSL esterase/lipase At5g33370	4.32022	2.27012	9.8594e-06	0.000147915
gene30519	100814320	LOC100814320	mucin-17	956.972	-0.296082	9.90277e-06	0.000148505
gene13038	100798355	LOC100798355	ATP-dependent zinc metalloprotease FTSH 2, chloroplastic	994.825	-0.797578	9.95315e-06	0.000149199
gene45845	100819910	LOC100819910	TMV resistance protein N	112.429	1.26281	1.00075e-05	0.000149953
gene36166	100810432	LOC100810432	phosphatidylinositol 4-phosphate 5-kinase 1	67.2365	0.85124	1.00453e-05	0.000150458
gene2030	100775550	LOC100775550	U-box domain-containing protein 5	70.3181	-1.12699	1.00991e-05	0.000151202
gene17453	100787966	LOC100787966	GDSL esterase/lipase At1g33811	2.89195	2.2902	1.01198e-05	0.00015145
gene26696	100808551	LOC100808551	ATG8-interacting protein 1	126.473	-0.651885	1.03213e-05	0.000154402
gene31282	100789689	LOC100789689	GATA transcription factor 7	30.2114	-1.33545	1.036e-05	0.000154916
gene21752	100527566	LOC100527566	uncharacterized LOC100527566	216.948	-0.580121	1.03699e-05	0.000155002
gene9185	100799386	LOC100799386	polyadenylate-binding protein 8	50.6786	0.722127	1.04161e-05	0.000155629
gene52477	100789134	LOC100789134	ADP-ribosylation factor GTPase-activating protein AGD3	41.0637	0.894581	1.04456e-05	0.000155943
gene5470	100794031	LOC100794031	amino acid transporter AVT6C	42.3877	1.11836	1.04453e-05	0.000155943
gene10987	100784744	LOC100784744	protein NUCLEAR FUSION DEFECTIVE 4	596.049	0.947423	1.04701e-05	0.00015618
gene7695	100804670	LOC100804670	sulfate transporter 3.1	58.543	-1.40323	1.04659e-05	0.00015618
gene25432	100812294	LOC100812294	glutaminyl-peptide cyclotransferase	51.9224	1.33871	1.05492e-05	0.000157297
gene56687	548099	P42-1	conversion of hydroxypyruvate to glycerate	706.212	-0.605886	1.05822e-05	0.000157723
gene54656	100810561	LOC100810561	adenosine kinase 2-like	2.35637	2.22518	1.06606e-05	0.000158828
gene17957	100785870	LOC100785870	NAC domain-containing protein 92	22.1002	2.08288	1.06913e-05	0.00015922
gene3300	100820329	LOC100820329	7-methyl-GTP pyrophosphatase	20.9268	1.23395	1.07223e-05	0.000159618
gene31221	100305807	LOC100305807	uncharacterized LOC100305807	85.5609	-1.57488	1.07319e-05	0.000159695
gene5016	100817984	LOC100817984	kinesin-like protein KIN-4C	12.1474	-1.56883	1.07527e-05	0.00015994
gene33017	100781340	LOC100781340	NO-associated protein 1, chloroplastic/mitochondrial	47.1207	0.769221	1.07739e-05	0.000160143
gene50706	100802537	LOC100802537	probable serine/threonine-protein kinase PBL3	410.339	-0.994125	1.07751e-05	0.000160143
gene28631	102663730	LOC102663730	uncharacterized LOC102663730	3.74858	2.27393	1.07922e-05	0.000160332
gene20249	100781232	LOC100781232	leucine--tRNA ligase, chloroplastic/mitochondrial	381.108	0.539181	1.08231e-05	0.000160725
gene17919	100818646	ERF7	ethylene-responsive transcription factor 7	1394.51	-0.918565	1.08354e-05	0.000160843
gene30896	100790386	LOC100790386	protein WALLS ARE THIN 1	14.2136	-1.05569	1.08432e-05	0.000160894
gene22115	100789431	LOC100789431	protein FAM135B	10.4937	1.89953	1.08754e-05	0.000161174
gene24698	100797543	LOC100797543	subtilisin-like protease SBT1.8	13.8336	2.13773	1.08686e-05	0.000161174
gene50044	100777743	LOC100777743	O-glucosyltransferase rumi	9.30434	2.15925	1.08723e-05	0.000161174
gene26112	100788917	LOC100788917	glutamate receptor 3.6	70.1331	0.926234	1.09265e-05	0.000161852
gene8540	100787544	LOC100787544	histidine-containing phosphotransfer protein 1	8.12509	-1.52344	1.093e-05	0.000161852
gene42242	100798222	LOC100798222	stem-specific protein TSJT1	3.92917	-1.7102	1.09981e-05	0.000162795
gene6020	100788960	LOC100788960	protein DETOXIFICATION 21-like	39.947	1.12946	1.10115e-05	0.000162928
gene6520	100801120	LOC100801120	two-component response regulator ARR18	27.2663	-0.914428	1.11315e-05	0.000164637
gene25483	100775928	LOC100775928	probable prolyl 4-hydroxylase 12	3.6811	2.13961	1.11629e-05	0.000165034
gene42541	100784286	LOC100784286	DUF21 domain-containing protein At4g14240	33.7778	-0.975032	1.11875e-05	0.000165332
gene25925	100813194	LOC100813194	beta-glucosidase 44	18.679	2.24916	1.12672e-05	0.000166441
gene45595	100815480	LOC100815480	3-hydroxy-3-methylglutaryl-coenzyme A reductase 3	17.9884	2.16297	1.12968e-05	0.000166812
gene16685	100806518	LOC100806518	WD repeat-containing protein 44	19.638	1.32411	1.13074e-05	0.0001669
gene32736	100783845	LOC100783845	histone H3.3	689.965	-0.358931	1.13464e-05	0.000167408
gene21627	100802840	LOC100802840	uncharacterized LOC100802840	45.5354	1.85733	1.13714e-05	0.000167709
gene52335	100813762	LOC100813762	phenolic glucoside malonyltransferase 1	60.5794	-0.79679	1.13779e-05	0.000167737
gene24104	100790349	LOC100790349	tonoplast dicarboxylate transporter	27.3864	-1.32664	1.14002e-05	0.000167864
gene36123	100803677	LOC100803677	long chain acyl-CoA synthetase 9, chloroplastic	44.8409	-0.993261	1.13985e-05	0.000167864
gene56022	100777079	LOC100777079	protein ETHYLENE INSENSITIVE 3	839.896	-0.579825	1.1398e-05	0.000167864
gene7664	102668756	LOC102668756	uncharacterized LOC102668756	2.28919	-1.96849	1.152e-05	0.00016956
gene5995	100808940	LOC100808940	putative receptor protein kinase ZmPK1	23.9517	1.7381	1.155e-05	0.000169933
gene39892	547642	DREB1	dehydration responsive element binding protein	234.084	-0.613305	1.15988e-05	0.000170582
gene38736	100805799	LOC100805799	endonuclease III homolog 2, chloroplastic	40.3602	-0.637281	1.16222e-05	0.000170858
gene35455	100794474	LOC100794474	protein ACTIVITY OF BC1 COMPLEX KINASE 7, chloroplastic	310.589	-0.658288	1.16545e-05	0.000171264
gene46513	100803208	LOC100803208	AT-hook motif nuclear-localized protein 7	93.4371	-0.758227	1.17098e-05	0.000172007
gene41866	100818834	LOC100818834	uncharacterized LOC100818834	14.4929	1.52179	1.17674e-05	0.000172784
gene470	100788222	SLD1.1	delta8-sphingolipid desaturase 1	12.7892	1.51299	1.17867e-05	0.000172998
gene2929	100812669	LOC100812669	UDP-galactose/UDP-glucose transporter 3	43.6494	1.0006	1.18152e-05	0.000173347
gene36999	100816487	LOC100816487	peroxidase 25	6.49616	1.92208	1.18704e-05	0.000174087
gene32147	100306003	LOC100306003	stress-response A/B barrel domain-containing protein	46.9363	1.22898	1.19527e-05	0.000175224
gene57426	100780268	LOC100780268	protein indeterminate-domain 5, chloroplastic	70.7728	-0.634969	1.19703e-05	0.000175412
gene55556	100801527	LOC100801527	probable N-acetyl-gamma-glutamyl-phosphate reductase, chloroplastic	34.2853	0.982659	1.19776e-05	0.000175448
gene53941	100784372	LOC100784372	NAC domain-containing protein 87	18.5727	1.61853	1.20353e-05	0.000176222
gene13411	100781347	LOC100781347	UDP-glucose:glycoprotein glucosyltransferase	24.3689	1.22448	1.20923e-05	0.000176986
gene5736	102669110	LOC102669110	uncharacterized LOC102669110	61.1497	-0.627863	1.22258e-05	0.000178869
gene451	100811913	LOC100811913	UDP-galactose/UDP-glucose transporter	50.2659	0.878838	1.22359e-05	0.000178945
gene19823	100305815	LOC100305815	glycine cleavage system H protein 2-like	17.4329	1.23046	1.2283e-05	0.000179561
gene17646	102668733	LOC102668733	bZIP transcription factor 17	16.5624	1.29401	1.236e-05	0.000180556
gene38825	100778004	LOC100778004	transcription factor bHLH87	12.0603	2.19131	1.23609e-05	0.000180556
gene17821	100796602	LOC100796602	F-box/kelch-repeat protein At1g80440	62.4631	-0.9774	1.2371e-05	0.000180632
gene15576	100791498	LOC100791498	probable inactive receptor kinase At5g10020	15.3871	1.52123	1.23786e-05	0.000180632
gene45623	100810825	LOC100810825	uncharacterized LOC100810825	3.75997	2.18401	1.23809e-05	0.000180632
gene16384	100799952	LOC100799952	probable purine permease 5	86.0317	-0.813758	1.24773e-05	0.000181966
gene21506	100526936	LOC100526936	uncharacterized LOC100526936	9.86734	1.60017	1.24854e-05	0.000182011
gene1250	100815307	LOC100815307	putative PAR1 protein	33.2861	1.29239	1.25003e-05	0.000182155
gene568	100790671	LOC100790671	uncharacterized LOC100790671	129.722	0.788491	1.25377e-05	0.000182627
gene46958	100810316	LOC100810316	uncharacterized LOC100810316	19.9298	-1.25813	1.26116e-05	0.000183631
gene21412	100790138	LOC100790138	uncharacterized LOC100790138	235.682	-0.576925	1.26825e-05	0.000184591
gene34515	100801346	HGO1	homogentisate 1,2-dioxygenase	156.503	-0.879295	1.27132e-05	0.000184952
gene57487	100804010	LOC100804010	phosphoglucan phosphatase DSP4, amyloplastic	239.619	-0.405662	1.27175e-05	0.000184952
gene14853	100500647	LOC100500647	uncharacterized LOC100500647	84.2674	-0.746398	1.28512e-05	0.000186822
gene38829	100795183	LOC100795183	putative leucine-rich repeat receptor-like protein kinase At2g19210	137.693	0.754993	1.29035e-05	0.000187509
gene49774	100805741	LOC100805741	anaphase-promoting complex subunit 2	9.54303	1.3335	1.29445e-05	0.000188029
gene11642	100813289	LOC100813289	nudix hydrolase 19, chloroplastic-like	3.26703	-2.19056	1.29902e-05	0.000188543
gene13483	547878	LOC547878	ras-related protein Rab11A	36.2032	0.810938	1.29872e-05	0.000188543
gene41188	100305827	LOC100305827	uncharacterized LOC100305827	35.0592	0.924297	1.30094e-05	0.000188748
gene31347	100791801	LOC100791801	coatomer subunit gamma-2	160.638	0.601578	1.30655e-05	0.000189486
gene20243	100779619	LOC100779619	aspartic proteinase	52.4511	0.822114	1.31556e-05	0.000190718
gene17771	100813137	LOC100813137	uncharacterized LOC100813137	152.795	-0.537431	1.31772e-05	0.000190955
gene57593	100815937	LOC100815937	tuberculostearic acid methyltransferase UfaA1	38.4905	1.9638	1.3228e-05	0.000191615
gene33371	100802428	LOC100802428	calreticulin-3	44.3751	0.857228	1.32746e-05	0.000192214
gene32209	100814845	LOC100814845	serine carboxypeptidase-like	16.0477	1.34612	1.32877e-05	0.000192328
gene331	100807284	LOC100807284	uncharacterized LOC100807284	15.6885	1.55596	1.33004e-05	0.000192434
gene20587	102661206	LOC102661206	putative RING-H2 finger protein ATL21B	23.5231	-1.2626	1.33352e-05	0.000192862
gene8835	100800253	LOC100800253	5'-methylthioadenosine/S-adenosylhomocysteine nucleosidase	106.045	0.439007	1.33698e-05	0.000193287
gene38849	100802625	LOC100802625	uncharacterized LOC100802625	11.8198	1.71236	1.34257e-05	0.000194017
gene21801	100807441	LOC100807441	protein EMSY-LIKE 3	29.5887	0.769966	1.35298e-05	0.000195445
gene32159	100801688	LOC100801688	uncharacterized LOC100801688	69.345	-1.20599	1.35491e-05	0.000195568
gene40809	100800662	LOC100800662	uncharacterized LOC100800662	60.463	0.85607	1.35485e-05	0.000195568
gene18367	547829	MAT1	protein MAT1	17.1573	-1.24842	1.3622e-05	0.000196543
gene57681	100527777	LOC100527777	AUX/IAA family protein	70.8549	-1.05565	1.36734e-05	0.000197208
gene36818	100775485	LOC100775485	cactin	39.4814	-0.667675	1.37405e-05	0.000198097
gene38685	100792546	LOC100792546	uncharacterized LOC100792546	36.1687	1.03354	1.38255e-05	0.000199244
gene44341	102660381	LOC102660381	uncharacterized LOC102660381	11.7599	-1.35834	1.38642e-05	0.000199723
gene42777	100807428	LOC100807428	homeobox-leucine zipper protein ATHB-14-like	4.31686	2.16204	1.38777e-05	0.00019984
gene19610	100499727	HSP18.5-C	18.5 kDa class I heat shock protein	7.90939	2.14756	1.38878e-05	0.000199905
gene10711	100809154	LOC100809154	transcription factor TCP14	16.2306	-1.20012	1.39539e-05	0.000200779
gene13112	100775849	LOC100775849	uncharacterized LOC100775849	85.2465	-0.75218	1.41122e-05	0.000202976
gene12990	100787763	LOC100787763	protein REDUCED WALL ACETYLATION 3	144.012	0.684254	1.41451e-05	0.000203289
gene39719	100818638	LOC100818638	probable dual-specificity RNA methyltransferase RlmN	171.814	0.849638	1.41424e-05	0.000203289
gene17702	100805836	LOC100805836	probable GMP synthase [glutamine-hydrolyzing]	18.3387	1.3471	1.4297e-05	0.000205392
gene29037	100782566	LOC100782566	protein EXORDIUM-like 5	500.068	1.83629	1.43383e-05	0.000205904
gene2008	100792073	LOC100792073	mannan endo-1,4-beta-mannosidase 7	81.8343	1.52345	1.43826e-05	0.00020646
gene6969	100794411	LOC100794411	peptidyl-prolyl cis-trans isomerase FKBP62	89.0184	0.903545	1.43917e-05	0.000206508
gene57433	106797717	LOC106797717	uncharacterized LOC106797717	271.219	-1.00934	1.44338e-05	0.000207031
gene44337	100499624	LOC100499624	citrate synthase	158.058	0.51981	1.44902e-05	0.00020776
gene25280	100795068	LOC100795068	heavy metal-associated isoprenylated plant protein 22	17.4324	-1.08169	1.46138e-05	0.000209449
gene47578	100792096	LOC100792096	uncharacterized LOC100792096	400.428	-0.409357	1.46677e-05	0.000210139
gene20004	100800867	LOC100800867	serine/threonine-protein kinase STY8	48.8255	0.624994	1.47206e-05	0.000210732
gene459	100819761	LOC100819761	uncharacterized LOC100819761	100.363	-0.815456	1.4719e-05	0.000210732
gene39349	100784806	LOC100784806	oxygen-evolving enhancer protein 2, chloroplastic	3616.56	-0.751697	1.47587e-05	0.000211195
gene42425	100800682	LOC100800682	BAG family molecular chaperone regulator 2	24.6993	2.13788	1.47767e-05	0.00021137
gene11258	100527500	LOC100527500	uncharacterized LOC100527500	121.311	0.729822	1.47897e-05	0.00021139
gene32613	100499873	LOC100499873	GDSL esterase/lipase CPRD49	9.48164	1.75166	1.47889e-05	0.00021139
gene32945	100786683	LOC100786683	BAG family molecular chaperone regulator 7	42.5801	0.890668	1.48216e-05	0.000211763
gene21151	100817430	LOC100817430	protein REDUCED WALL ACETYLATION 3	50.4382	1.03659	1.48368e-05	0.000211898
gene41845	100798931	LOC100798931	uncharacterized LOC100798931	14.0807	1.15112	1.48495e-05	0.000211997
gene35175	102666045	102666045	102666045	25.0071	1.48088	1.48796e-05	0.000212344
gene35724	100818959	LOC100818959	myosin IB heavy chain	90.2402	-0.525797	1.48971e-05	0.000212511
gene2114	100779657	LOC100779657	thioredoxin-like protein HCF164, chloroplastic	480.462	-0.45544	1.49433e-05	0.000213003
gene28699	100781846	LOC100781846	ADP-ribosylation factor	275.435	-0.465354	1.49397e-05	0.000213003
gene27399	100811078	LOC100811078	photosystem I reaction center subunit IV A, chloroplastic-like	2173.47	-0.648104	1.49719e-05	0.000213276
gene38951	100784964	LOC100784964	uncharacterized LOC100784964	5.11216	-1.84536	1.49741e-05	0.000213276
gene51512	100793002	LOC100793002	PRA1 family protein A1	48.8414	-0.635635	1.51112e-05	0.000215075
gene57196	100794453	LOC100794453	pectin acetylesterase 9	78.7559	1.18572	1.51122e-05	0.000215075
gene39523	100137076	PDIM-1	protein disulfide isomerse like protein	59.171	0.709467	1.52071e-05	0.000216342
gene45975	100785019	LOC100785019	INO80 complex subunit D	7.24307	-1.39245	1.52216e-05	0.000216465
gene45943	100803728	LOC100803728	V-type proton ATPase subunit C	30.8581	0.894695	1.52582e-05	0.0002169
gene27404	100775793	LOC100775793	CLIP-associated protein	59.0121	0.963174	1.52661e-05	0.000216911
gene917	100810311	LOC100810311	protein NRT1/ PTR FAMILY 3.1	50.2683	-0.983375	1.52709e-05	0.000216911
gene4212	100784172	LOC100784172	uncharacterized LOC100784172	100.484	0.487993	1.53289e-05	0.000217652
gene10822	100787218	LOC100787218	uncharacterized LOC100787218	86.1839	-1.0225	1.53451e-05	0.000217796
gene34893	100788824	LOC100788824	cellulose synthase-like protein H1	97.3648	0.658336	1.53532e-05	0.000217827
gene30470	100801510	LOC100801510	kinesin-like protein KIN-UA	13.3316	1.50915	1.53634e-05	0.000217888
gene9628	100819294	LOC100819294	nuclear poly(A) polymerase 4	292.257	-0.497189	1.54072e-05	0.000218424
gene12992	100788308	LOC100788308	probable starch synthase 4, chloroplastic/amyloplastic	269.211	0.592675	1.54317e-05	0.000218686
gene9686	547890	GF14B	14-3-3 protein SGF14b	236.484	0.817885	1.55049e-05	0.000219638
gene40156	100805820	LOC100805820	probable folate-biopterin transporter 2	10.1511	1.2	1.55287e-05	0.000219891
gene42126	100793450	LOC100793450	proline iminopeptidase	192.173	-0.369878	1.55651e-05	0.000220321
gene12005	100500478	LOC100500478	nucleoside diphosphate kinase 2, chloroplastic	89.675	0.945425	1.55969e-05	0.000220686
gene26764	100795950	LOC100795950	subtilisin-like protease SBT4.14	5.84469	2.07815	1.56251e-05	0.000220999
gene56783	100785979	LOC100785979	LEAF RUST 10 DISEASE-RESISTANCE LOCUS RECEPTOR-LIKE PROTEIN KINASE-like 2.1	54.1253	-1.03297	1.56469e-05	0.000221222
gene46233	100778938	LOC100778938	SPX domain-containing membrane protein At4g22990	136.259	-0.502262	1.5668e-05	0.000221435
gene24578	100814261	LOC100814261	subtilisin-like protease SBT2.6	125.893	0.57944	1.57336e-05	0.000222276
gene7081	100526914	LOC100526914	uncharacterized LOC100526914	56.223	-1.0422	1.57541e-05	0.000222479
gene19438	100813487	LOC100813487	protein EXECUTER 1, chloroplastic	252.005	-0.41509	1.57723e-05	0.00022265
gene5726	100781661	LOC100781661	peroxisomal and mitochondrial division factor 2	161.112	0.585905	1.598e-05	0.000225496
gene3102	100818180	LOC100818180	ATP-citrate synthase alpha chain protein 1-like	191.799	0.484112	1.61209e-05	0.000227318
gene34955	100807714	LOC100807714	G-type lectin S-receptor-like serine/threonine-protein kinase At4g03230	432.566	1.00644	1.61216e-05	0.000227318
gene18495	100781597	LOC100781597	probable inactive receptor kinase At1g48480	5.72966	2.06203	1.61352e-05	0.000227422
gene52855	100819289	LOC100819289	probable prolyl 4-hydroxylase 7	36.4393	0.845972	1.61704e-05	0.000227743
gene56508	100817702	LOC100817702	protein NRT1/ PTR FAMILY 4.5	4.3539	2.16055	1.61646e-05	0.000227743
gene26610	100780920	LOC100780920	uncharacterized LOC100780920	289.434	-0.523655	1.61799e-05	0.000227789
gene48339	100788748	LOC100788748	probable WRKY transcription factor 15	90.9117	-0.920752	1.63655e-05	0.000230313
gene57760	100801342	LOC100801342	type II inositol polyphosphate 5-phosphatase 15	192.791	-0.453126	1.63836e-05	0.000230479
gene43102	100784999	LOC100784999	subtilisin-like protease SBT2.6	31.965	1.09656	1.64302e-05	0.000231047
gene35817	100797464	LOC100797464	proline dehydrogenase 2, mitochondrial	4.81696	2.2319	1.65349e-05	0.000232429
gene44133	100527626	LOC100527626	uncharacterized LOC100527626	6.60471	-1.635	1.6556e-05	0.000232636
gene47319	100782903	LOC100782903	uncharacterized LOC100782903	46.8732	-0.874453	1.66009e-05	0.000233178
gene40079	100791341	LOC100791341	chorismate mutase 2	16.3046	1.3829	1.66144e-05	0.000233278
gene35336	100799735	LOC100799735	chaperone protein dnaJ GFA2, mitochondrial	69.3718	-0.565525	1.6643e-05	0.0002335
gene541	100789803	LOC100789803	uncharacterized LOC100789803	151.297	-0.765756	1.66388e-05	0.0002335
gene899	102663973	LOC102663973	uncharacterized LOC102663973	181.707	-1.02723	1.66986e-05	0.00023419
gene13154	100820544	LOC100820544	uncharacterized LOC100820544	13.0657	1.42634	1.68326e-05	0.00023598
gene47600	100797926	LOC100797926	uncharacterized LOC100797926	13.9108	-0.893886	1.68729e-05	0.000236453
gene56399	102664783	LOC102664783	receptor-like protein EIX2	5.76559	2.14092	1.68873e-05	0.000236565
gene87	100805873	LOC100805873	dolichyl-diphosphooligosaccharide--protein glycosyltransferase subunit STT3A	196.384	0.446985	1.69126e-05	0.000236829
gene4912	100784327	LOC100784327	probable cyclic nucleotide-gated ion channel 5	282.022	-0.429445	1.6922e-05	0.000236869
gene31317	102665576	LOC102665576	uncharacterized LOC102665576	12.1323	-1.38425	1.69509e-05	0.000237183
gene45535	100779636	LOC100779636	rop guanine nucleotide exchange factor 14	16.6883	1.5261	1.69992e-05	0.000237768
gene7471	100810871	LOC100810871	glycerol-3-phosphate dehydrogenase [NAD(+)] GPDHC1, cytosolic	27.6202	1.9986	1.70558e-05	0.000238468
gene13584	100819146	LOC100819146	cellulose synthase A catalytic subunit 6 [UDP-forming]	1125.55	1.33438	1.70807e-05	0.000238726
gene24139	100819062	LOC100819062	nudix hydrolase 2	41.2321	-0.865711	1.71037e-05	0.000238955
gene43785	100811876	LOC100811876	nuclear-pore anchor	39.9822	1.63375	1.71576e-05	0.000239616
gene33346	100790597	LOC100790597	protein JINGUBANG-like	4.34052	-1.8112	1.71646e-05	0.000239623
gene8678	100305945	LOC100305945	uncharacterized LOC100305945	328.091	-0.449089	1.7222e-05	0.000240332
gene43140	100305356	LOC100305356	CC-NBS-LRR class disease resistance protein	112.774	1.08554	1.72447e-05	0.000240557
gene31420	100776524	LOC100776524	calreticulin-3	45.0932	0.928103	1.72604e-05	0.000240685
gene27274	100801123	LOC100801123	uncharacterized LOC100801123	10.1413	1.45253	1.73478e-05	0.000241811
gene37859	100799584	LOC100799584	protein RMD5 homolog	44.2887	-0.850401	1.74422e-05	0.000242995
gene47429	100804105	LOC100804105	class V chitinase	4.72158	1.91185	1.7446e-05	0.000242995
gene20684	100802486	LOC100802486	uncharacterized tRNA/rRNA methyltransferase slr0955	56.3359	0.963772	1.75016e-05	0.000243664
gene45614	100804439	LOC100804439	protein PIN-LIKES 3	65.4473	-0.580257	1.75073e-05	0.000243664
gene14513	100777480	LOC100777480	wall-associated receptor kinase-like 14	54.0647	1.01292	1.75215e-05	0.000243768
gene55043	100783128	LOC100783128	acyl transferase 4	4.05704	2.16969	1.75287e-05	0.000243776
gene20531	100792789	LOC100792789	homeobox protein BEL1 homolog	641.003	-1.01996	1.75755e-05	0.000244333
gene39965	100818279	ELF3B	protein EARLY FLOWERING 3b	115.353	0.596782	1.75985e-05	0.00024456
gene23322	100788193	LOC100788193	alpha-amylase 3, chloroplastic	581.049	-0.346165	1.77422e-05	0.000246464
gene15012	100780856	LOC100780856	histidine-containing phosphotransfer protein 4	20.0178	-1.48319	1.77575e-05	0.000246582
gene15523	100815776	LOC100815776	cytochrome P450 714A1	40.7601	1.10351	1.77741e-05	0.00024672
gene22395	100790141	LOC100790141	uncharacterized LOC100790141	1495.52	-0.573671	1.7804e-05	0.000247041
gene21567	100776799	LOC100776799	uncharacterized LOC100776799	42.6809	1.24529	1.78141e-05	0.000247087
gene30782	100798485	LOC100798485	oxygen-evolving enhancer protein 1, chloroplastic-like	6958.43	-0.917026	1.78643e-05	0.000247603
gene42324	100818476	LOC100818476	protein trichome birefringence-like 38	170.433	-0.916518	1.78649e-05	0.000247603
gene15760	100800655	LOC100800655	uncharacterized LOC100800655	139.379	-1.16371	1.78758e-05	0.000247661
gene2118	100782355	LOC100782355	L-ascorbate oxidase homolog	66.1153	1.94766	1.79051e-05	0.000247973
gene8352	106798110	LOC106798110	protein RADIALIS-like 3	7.81083	1.88534	1.80023e-05	0.000249225
gene36086	100793798	LOC100793798	putative disease resistance protein At4g11170	13.9476	-1.88681	1.80288e-05	0.000249497
gene21783	100801231	LOC100801231	probable pectinesterase/pectinesterase inhibitor 51	16.5745	1.75578	1.80502e-05	0.000249697
gene48548	100499630	TEFS1	Elongation factor 1-alpha	5203.92	-0.375998	1.80569e-05	0.000249697
gene14969	100790621	LOC100790621	probable beta-1,4-xylosyltransferase IRX9H	3.70194	2.15654	1.80729e-05	0.000249825
gene30975	100527885	LOC100527885	probable prolyl 4-hydroxylase 10	64.5432	0.802467	1.81384e-05	0.000250539
gene45616	100817605	LOC100817605	protein PIN-LIKES 3	36.35	1.14818	1.81371e-05	0.000250539
gene17673	100781783	LOC100781783	B-box zinc finger protein 32	6.31724	-1.66015	1.81633e-05	0.000250789
gene18305	100817587	LOC100817587	uncharacterized LOC100817587	90.1981	-0.517663	1.82216e-05	0.0002515
gene29379	100781129	LOC100781129	probable alkaline/neutral invertase D	106.142	0.862291	1.82607e-05	0.000251944
gene22232	100786409	ACP1	acid phosphatase ACP1	10.4834	-1.63569	1.82855e-05	0.000252191
gene11342	100805230	LOC100805230	nephrocystin-3	163.446	0.423803	1.82939e-05	0.000252211
gene37469	100778346	LOC100778346	tubby-like F-box protein 3	343.797	-0.834372	1.83605e-05	0.000253034
gene36878	100795534	LOC100795534	uncharacterized LOC100795534	16.1068	-1.333	1.83676e-05	0.000253037
gene47138	100817115	LOC100817115	20 kDa chaperonin, chloroplastic-like	15.48	2.06081	1.84046e-05	0.000253452
gene13516	100799226	LOC100799226	acyl-coenzyme A oxidase 2, peroxisomal	647.739	-1.05568	1.84424e-05	0.000253876
gene32685	100775989	LOC100775989	short-chain dehydrogenase RED1	43.7711	-0.737879	1.84655e-05	0.000254004
gene7547	100778816	LOC100778816	receptor protein kinase-like protein ZAR1	21.6201	1.85345	1.84628e-05	0.000254004
gene46553	100810151	LOC100810151	uncharacterized LOC100810151	13.4325	1.2862	1.85294e-05	0.000254787
gene9299	100806638	LOC100806638	eukaryotic initiation factor 4A-11	306.319	-0.397242	1.86793e-05	0.000256751
gene14988	100527341	LOC100527341	uncharacterized LOC100527341	90.7964	-0.576242	1.87104e-05	0.000257081
gene29407	100791778	LOC100791778	protein disulfide-isomerase 5-2	56.5046	0.682345	1.87289e-05	0.000257239
gene44422	100797162	LOC100797162	pentatricopeptide repeat-containing protein At1g10270	80.1381	0.761824	1.87371e-05	0.000257256
gene42311	100813685	IQD54	protein IQ-DOMAIN 54	10.3183	1.61678	1.88315e-05	0.000258454
gene14488	100814915	LOC100814915	glucose-6-phosphate isomerase, cytosolic 2	1.69597	2.22789	1.89141e-05	0.00025949
gene35846	100807234	LOC100807234	uncharacterized LOC100807234	2.53558	-1.93455	1.89699e-05	0.000260159
gene49538	100306562	LOC100306562	uncharacterized LOC100306562	169.291	-0.761439	1.90394e-05	0.000261014
gene46650	100785709	LOC100785709	transmembrane 9 superfamily member 3	168.628	0.684511	1.90869e-05	0.000261567
gene57472	100799217	LOC100799217	uncharacterized LOC100799217	103.288	-0.48364	1.91378e-05	0.000262167
gene16067	100795900	LOC100795900	uncharacterized LOC100795900	17.3552	1.22461	1.91541e-05	0.000262292
gene1791	100814771	LOC100814771	protein NUCLEAR FUSION DEFECTIVE 4	5.14101	-1.76107	1.91695e-05	0.000262374
gene29337	100815693	LOC100815693	GATA transcription factor 8	116.167	1.51988	1.91745e-05	0.000262374
gene49631	100787362	PDH1	prephenate dehydrogenase 1	32.3032	1.0517	1.91973e-05	0.000262588
gene43530	100817416	LOC100817416	dymeclin	18.8171	1.04162	1.92756e-05	0.000263561
gene41219	100818456	LOC100818456	protein SMAX1-LIKE 6	172.157	-0.668542	1.92962e-05	0.000263743
gene26383	100804815	LOC100804815	serine carboxypeptidase-like 40	86.9788	1.68857	1.9341e-05	0.000264257
gene13160	100777789	LOC100777789	auxin response factor 6	140.641	0.807785	1.93494e-05	0.000264273
gene57719	100793400	LOC100793400	PHD finger protein At1g33420	172.774	-0.789707	1.94079e-05	0.000264973
gene41433	100791503	LOC100791503	cysteine proteinase 15A	3374.56	-0.586075	1.94254e-05	0.000265113
gene20930	100800518	LOC100800518	external alternative NAD(P)H-ubiquinone oxidoreductase B2, mitochondrial	52.9286	0.722775	1.9546e-05	0.00026656
gene49845	100815895	LOC100815895	L-type lectin-domain containing receptor kinase VIII.1	7.03412	1.8368	1.95446e-05	0.00026656
gene36776	100306289	LOC100306289	RNA polymerase sigma factor sigF, chloroplastic	477.838	0.602921	1.95839e-05	0.000266978
gene24515	100800550	LOC100800550	ATP-dependent zinc metalloprotease FTSH 2, chloroplastic	331.379	-0.729718	1.96021e-05	0.000267126
gene45859	100778576	100778576	100778576	29.8776	1.51948	1.97546e-05	0.000269052
gene54559	100777767	LOC100777767	heat shock cognate 70 kDa protein 2	1022.04	0.60492	1.97582e-05	0.000269052
gene51802	100806448	LOC100806448	uncharacterized LOC100806448	104.385	-0.448045	1.98858e-05	0.000270689
gene52377	100783820	LOC100783820	protein COBRA	138.677	1.38262	1.98943e-05	0.000270705
gene14343	100796595	LOC100796595	serine/threonine-protein kinase PBS1-like	60.1291	0.634593	1.99752e-05	0.000271704
gene47932	732628	MS	malate synthase	86.6581	-2.19926	2.00007e-05	0.00027195
gene15322	100795181	LOC100795181	protein SGR1-like	84.5721	-1.2849	2.00198e-05	0.000272109
gene30941	100806478	LOC100806478	pathogenesis-related thaumatin-like protein 3.5	167.882	2.08169	2.01067e-05	0.000273189
gene21862	100779472	LOC100779472	callose synthase 5	12.0883	1.48413	2.01152e-05	0.000273202
gene12123	100788318	LOC100788318	monocopper oxidase-like protein SKU5	131.927	2.1358	2.01362e-05	0.00027331
gene30373	100305470	LOC100305470	arabinogalactan protein 41	16.4177	2.15507	2.0138e-05	0.00027331
gene15127	100790439	LOC100790439	RNA-binding protein CP31B, chloroplastic	148.084	0.926703	2.01654e-05	0.000273579
gene8605	100793728	LOC100793728	flowering locus K homology domain	127.621	-0.537401	2.01815e-05	0.000273696
gene29547	100781849	LOC100781849	silicon efflux transporter LSI2	68.6382	-0.687794	2.02414e-05	0.000274407
gene36095	100808812	LOC100808812	L-ascorbate oxidase	455.845	1.33543	2.03406e-05	0.00027565
gene7231	100787365	LOC100787365	glycine--tRNA ligase, chloroplastic/mitochondrial 2	110.603	0.617462	2.03953e-05	0.000276289
gene55483	100781736	LOC100781736	myosin-21	92.6937	0.703025	2.04114e-05	0.000276405
gene26636	100305724	LOC100305724	uncharacterized LOC100305724	90.3442	-0.517429	2.05063e-05	0.000277586
gene27208	100796156	LOC100796156	RNA-binding protein BRN1	19.1344	1.46808	2.05633e-05	0.000278152
gene35816	100799056	LOC100799056	protein YIF1B-A-like	44.3514	0.704868	2.05602e-05	0.000278152
gene9322	100305487	LOC100305487	uncharacterized LOC100305487	2429.97	-0.862459	2.06285e-05	0.00027893
gene35168	100782619	LOC100782619	trafficking protein particle complex II-specific subunit 130 homolog	83.1849	-0.569986	2.07983e-05	0.000281123
gene36840	100808118	LOC100808118	glucomannan 4-beta-mannosyltransferase 9	4.59181	2.18598	2.08758e-05	0.000282066
gene32394	100305943	LOC100305943	OXS3-like protein	382.869	-1.43213	2.09121e-05	0.000282452
gene52178	100818352	LOC100818352	serine/threonine-protein kinase D6PK	13.7505	1.85242	2.09314e-05	0.000282609
gene4763	102668122	LOC102668122	uncharacterized LOC102668122	11.3281	2.15502	2.10637e-05	0.00028429
gene17242	100788156	LOC100788156	protein translation factor SUI1 homolog 1	63.0347	-1.0585	2.11087e-05	0.000284792
gene49336	100809785	LOC100809785	histone H3.3	306.566	-0.411318	2.11841e-05	0.000285704
gene9195	100818770	LOC100818770	protein DCL homolog, chloroplastic	70.1762	-0.587966	2.12014e-05	0.000285832
gene515	100796316	LOC100796316	expansin-A10	198.776	2.08342	2.12141e-05	0.000285898
gene3601	100776138	LOC100776138	AP2-like ethylene-responsive transcription factor TOE3	104.392	-1.04207	2.1312e-05	0.000287112
gene20887	100791365	LOC100791365	ABC transporter I family member 17	192.279	-0.801621	2.13481e-05	0.000287492
gene43241	100806553	GER10	germin-like protein	648.395	0.77655	2.14604e-05	0.000288898
gene47516	100817454	LOC100817454	copper methylamine oxidase	2.83137	-1.99962	2.15536e-05	0.000290046
gene13184	100792524	LOC100792524	cyclin-dependent kinase G-2	216.342	-0.332787	2.17133e-05	0.000292087
gene39870	100778908	LOC100778908	BRI1 kinase inhibitor 1	11.6393	1.49509	2.17873e-05	0.000292975
gene49139	100795958	LOC100795958	protein NPGR1	11.3376	1.468	2.18046e-05	0.0002931
gene34808	100806306	LOC100806306	protein HIRA	75.4456	-0.512125	2.19036e-05	0.000294323
gene32824	100790032	100790032	100790032	19.6034	-0.90996	2.19403e-05	0.000294707
gene49289	100793493	LOC100793493	sugar transporter ERD6-like 6	18.7386	1.10044	2.20085e-05	0.000295516
gene55589	100796207	LOC100796207	uncharacterized protein At4g06744	618.904	0.744534	2.21847e-05	0.000297772
gene10883	100799729	LOC100799729	short-chain dehydrogenase TIC 32, chloroplastic	67.3248	-0.706662	2.22027e-05	0.000297865
gene17508	100775701	LOC100775701	probable xyloglucan glycosyltransferase 5	21.4848	2.00102	2.2208e-05	0.000297865
gene58018	100812918	LOC100812918	2-isopropylmalate synthase 2, chloroplastic	185.822	0.617313	2.22236e-05	0.000297965
gene45509	100783946	LOC100783946	probable methyltransferase PMT20	489.222	1.0525	2.23057e-05	0.000298958
gene1824	100500135	LOC100500135	uncharacterized zinc finger CCHC domain-containing protein At4g19190	140.431	-0.564052	2.24122e-05	0.000300274
gene2737	102662190	LOC102662190	uncharacterized LOC102662190	4.13486	-1.73758	2.25664e-05	0.00030223
gene17819	100791342	LOC100791342	auxin-induced protein AUX22	4.37414	2.08136	2.26043e-05	0.000302626
gene26230	100815501	LOC100815501	diacylglycerol lipase-beta	3.99485	2.19247	2.26658e-05	0.000303339
gene58	100816703	LOC100816703	programmed cell death protein 4	264.913	-1.03148	2.27274e-05	0.000304052
gene23936	100801607	LOC100801607	callose synthase 3	443.324	0.91376	2.27523e-05	0.000304274
gene33088	100804704	LOC100804704	dihydroflavonol-4-reductase-like	8.07715	1.85972	2.27687e-05	0.000304382
gene9410	100787397	LOC100787397	uncharacterized LOC100787397	40.7703	1.07538	2.28549e-05	0.000305422
gene36706	100798007	LOC100798007	probable LRR receptor-like serine/threonine-protein kinase At1g67720	16.6729	1.58066	2.28825e-05	0.000305679
gene10209	100784029	LOC100784029	thioredoxin-like protein CITRX, chloroplastic	48.3018	0.820957	2.29124e-05	0.000305968
gene54408	100783657	LOC100783657	uncharacterized LOC100783657	12.9442	1.38144	2.30089e-05	0.000307144
gene42338	100775708	LOC100775708	uncharacterized LOC100775708	7.67621	-1.49121	2.30303e-05	0.000307317
gene47100	100796329	LOC100796329	protein FATTY ACID EXPORT 2, chloroplastic	57.3801	0.61889	2.31097e-05	0.000308264
gene56052	100782277	LOC100782277	linoleate 13S-lipoxygenase 2-1, chloroplastic	32.1103	-0.754826	2.31671e-05	0.000308917
gene9471	100815725	LOC100815725	probable protein phosphatase 2C 57	20.8285	1.27053	2.32001e-05	0.000309245
gene29578	100806603	LOC100806603	MAR-binding filament-like protein 1-1	39.044	1.11684	2.32278e-05	0.000309501
gene43996	100791362	LOC100791362	protein NRT1/ PTR FAMILY 5.4	96.0006	-0.52379	2.32814e-05	0.000310102
gene46731	100797194	LOC100797194	phosphatidylinositol/phosphatidylcholine transfer protein SFH2	98.7219	0.685576	2.33159e-05	0.000310449
gene36361	100812222	LOC100812222	homeobox-leucine zipper protein HAT3	3.98032	2.08508	2.3425e-05	0.000311788
gene407	547576	LOC547576	glutathione S-transferase GST 5	127.23	-1.25301	2.34538e-05	0.000312058
gene47412	100799319	LOC100799319	formin-like protein 13	80.4469	1.32156	2.37812e-05	0.000316299
gene2405	100802491	LOC100802491	uncharacterized LOC100802491	3.12248	2.09758	2.38027e-05	0.000316355
gene27917	100814833	LOC100814833	myosin-binding protein 7	109.797	-0.368802	2.3796e-05	0.000316355
gene30144	100775232	LOC100775232	ecotropic viral integration site 5 ortholog	87.898	0.502143	2.386e-05	0.000317001
gene22283	547669	LOC547669	acid phosphatase	908.587	0.770098	2.39041e-05	0.000317472
gene26765	100784678	LOC100784678	MADS-box protein SOC1	101.595	-0.457735	2.39365e-05	0.000317787
gene57001	100137073	LOC100137073	pyruvate orthophosphate dikinase regulatory protein	166.222	-0.57937	2.40084e-05	0.000318546
gene864	100783436	LOC100783436	auxin-responsive protein SAUR36	48.5639	-1.28666	2.40111e-05	0.000318546
gene42357	100791720	LOC100791720	uncharacterized LOC100791720	11.0134	-1.4078	2.40383e-05	0.00031879
gene20818	100814227	LOC100814227	vacuolar iron transporter 1	12.2163	1.701	2.40494e-05	0.000318823
gene8121	100804851	LOC100804851	uncharacterized LOC100804851	21.4841	-1.04453	2.40593e-05	0.000318837
gene41709	100787999	LOC100787999	probable inactive ATP-dependent zinc metalloprotease FTSHI 2, chloroplastic	113.563	0.769264	2.41594e-05	0.000320048
gene11814	100779933	LOC100779933	geranylgeranyl diphosphate reductase, chloroplastic	1548.39	-0.998015	2.42345e-05	0.000320927
gene36059	100819514	LOC100819514	E3 ubiquitin-protein ligase RZF1	275.101	-0.682193	2.42711e-05	0.000321295
gene20679	100802832	LOC100802832	probable pectinesterase 53	6.5958	2.11776	2.42877e-05	0.000321399
gene48747	100800917	LOC100800917	probable plastid-lipid-associated protein 8, chloroplastic	675.732	-0.606496	2.43364e-05	0.000321927
gene50873	100776863	LOC100776863	spermidine synthase 2	278.815	0.725511	2.43466e-05	0.000321946
gene55322	100816781	LOC100816781	AT-hook motif nuclear-localized protein 14	530.287	-0.585594	2.43789e-05	0.000322256
gene28795	100804477	LOC100804477	mannosylglycoprotein endo-beta-mannosidase	106.707	0.901844	2.44575e-05	0.000323179
gene28401	100500502	LOC100500502	DNA-binding domain-containing protein	177.701	-1.21324	2.45407e-05	0.000324044
gene47120	100781284	LOC100781284	phosphoinositide phosphatase SAC3	173.155	-0.386112	2.45365e-05	0.000324044
gene56871	100804892	LOC100804892	probable cinnamyl alcohol dehydrogenase	230.143	-0.878384	2.45529e-05	0.000324087
gene20729	100810479	LOC100810479	PXMP2/4 family protein 4-like	1.92609	-2.05517	2.4632e-05	0.000325014
gene9757	100807545	LOC100807545	isoamylase 3, chloroplastic	227.915	0.477004	2.47393e-05	0.000326312
gene26028	100817785	LOC100817785	leucine-rich repeat extensin-like protein 4	386.168	1.93341	2.4779e-05	0.000326718
gene14547	100784967	LOC100784967	BRI1 kinase inhibitor 1	57.6425	1.85982	2.48998e-05	0.000328177
gene54989	100811104	LOC100811104	DNA mismatch repair protein MSH6	32.431	0.837396	2.491e-05	0.000328177
gene55174	100818038	LOC100818038	ATP-dependent Clp protease proteolytic subunit-related protein 3, chloroplastic	596.514	-0.442143	2.49165e-05	0.000328177
gene29757	100796158	CRK21	cysteine-rich receptor-like protein kinase	39.1745	1.10884	2.50818e-05	0.000330234
gene16916	100785853	LOC100785853	uncharacterized LOC100785853	94.6489	0.957157	2.52357e-05	0.000332142
gene31950	100793544	LOC100793544	internal alternative NAD(P)H-ubiquinone oxidoreductase A1, mitochondrial	326.492	-0.76549	2.52744e-05	0.000332412
gene3496	100813918	LOC100813918	somatic embryogenesis receptor kinase 2	10.5878	1.61569	2.52713e-05	0.000332412
gene33303	102662806	LOC102662806	BTB/POZ domain-containing protein At3g50780	179.585	-0.92595	2.53952e-05	0.00033388
gene26769	100798073	LOC100798073	polygalacturonate 4-alpha-galacturonosyltransferase	16.7217	1.80783	2.54581e-05	0.000334467
gene31516	100800601	LOC100800601	transcription initiation factor IIA large subunit	162.651	-0.400347	2.54536e-05	0.000334467
gene17683	100808320	LOC100808320	uncharacterized LOC100808320	303.66	-1.07395	2.55617e-05	0.000335707
gene37229	100807591	SEOL	uncharacterized LOC100807591	3.47	2.04619	2.56274e-05	0.00033645
gene5446	100785578	LOC100785578	protein ESKIMO 1	9.20247	1.72774	2.56844e-05	0.000337077
gene16261	100780852	LOC100780852	protein DENND6A	22.9779	1.05951	2.57548e-05	0.00033788
gene56813	100796028	LOC100796028	putative zinc finger protein At1g68190	110.261	1.02913	2.57848e-05	0.000338151
gene53980	100796371	LOC100796371	tubulin alpha-6 chain	840.844	0.467863	2.58452e-05	0.000338823
gene54591	100787919	LOC100787919	protein CANDIDATE G-PROTEIN COUPLED RECEPTOR 7	21.7065	1.09325	2.59522e-05	0.000340104
gene21350	100812815	LOC100812815	endoplasmic reticulum metallopeptidase 1	25.9967	-0.927705	2.60607e-05	0.000341403
gene25852	100500318	LOC100500318	acetyltransferase family protein	19.4619	-0.84539	2.61602e-05	0.000342583
gene30181	100783273	LOC100783273	phosphoglucan, water dikinase, chloroplastic-like	1205.48	-0.427662	2.62536e-05	0.000343684
gene52693	100785972	LOC100785972	mediator of RNA polymerase II transcription subunit 33B	72.9627	-0.607354	2.62965e-05	0.000344122
gene38173	100783530	LOC100783530	photosynthetic NDH subunit of lumenal location 3, chloroplastic	67.5296	0.949233	2.66653e-05	0.000348667
gene46260	100784477	HSP90A2	heat shock protein 90-A2	15.8527	1.62522	2.66565e-05	0.000348667
gene49433	100499905	LOC100499905	xyloglucan endotransglucosylase/hydrolase 2	31.9758	1.70899	2.66724e-05	0.000348667
gene14514	100778017	LOC100778017	cytochrome P450 CYP82D47	12.4866	-1.57881	2.67301e-05	0.000349296
gene20302	100500596	LOC100500596	probable acetyl-CoA acetyltransferase, cytosolic 2	22.517	-0.928988	2.6765e-05	0.000349628
gene29044	100780396	LOC100780396	auxin-induced protein 22B	105.644	-0.8182	2.67867e-05	0.000349786
gene20347	100816515	LOC100816515	uncharacterized LOC100816515	22.1724	1.88194	2.68075e-05	0.000349933
gene53658	100775821	LOC100775821	transcription factor GTE8	156.391	-0.472017	2.68594e-05	0.000350486
gene25240	100787329	LOC100787329	trihelix transcription factor DF1	14.4498	-1.29798	2.68809e-05	0.00035064
gene54616	100784017	LOC100784017	probable LRR receptor-like serine/threonine-protein kinase At1g67720	6.67089	1.94467	2.70277e-05	0.00035243
gene13410	100780276	LOC100780276	transmembrane 9 superfamily member 1	60.9584	0.853788	2.70995e-05	0.000353114
gene2812	100815860	LOC100815860	protein translocase subunit SecA, chloroplastic	522.448	-0.371334	2.70918e-05	0.000353114
gene57500	100807200	LOC100807200	acyl-CoA-binding domain-containing protein 6	75.513	0.517694	2.71458e-05	0.000353592
gene52705	100811451	LOC100811451	uncharacterized LOC100811451	23.5571	-1.52485	2.71794e-05	0.000353824
gene5526	100809796	LOC100809796	GDSL esterase/lipase At2g04570	9.08343	2.17243	2.7183e-05	0.000353824
gene21415	100789605	LOC100789605	protein ECERIFERUM 26	5.03783	2.10549	2.74521e-05	0.0003572
gene54850	100794951	LOC100794951	uncharacterized LOC100794951	27.5672	-1.08534	2.75048e-05	0.000357759
gene44819	100783415	LOC100783415	CCR4-NOT transcription complex subunit 3	84.071	0.587939	2.75155e-05	0.00035777
gene32162	100802752	LOC100802752	glucomannan 4-beta-mannosyltransferase 2	170.456	1.71104	2.75547e-05	0.000358152
gene13126	547718	GAI1	DELLA protein GAI 1	248.882	-0.570283	2.77287e-05	0.000360286
gene57238	100808097	LOC100808097	uncharacterized LOC100808097	144.73	-0.529855	2.78636e-05	0.000361911
gene44443	100802316	LOC100802316	probable ion channel SYM8	52.5152	-0.668216	2.78984e-05	0.000362233
gene42431	100801762	LOC100801762	ABC transporter C family member 2	397.485	-0.365667	2.80006e-05	0.000363432
gene29581	100305501	LOC100305501	remorin family protein	188.578	-0.655394	2.80361e-05	0.000363634
gene38223	100793952	LOC100793952	uncharacterized LOC100793952	44.4568	0.907668	2.80334e-05	0.000363634
gene3135	100793171	LOC100793171	glycine-rich cell wall structural protein 1-like	917.979	1.59486	2.80628e-05	0.000363852
gene44205	102667121	LOC102667121	pentatricopeptide repeat-containing protein At1g79080, chloroplastic	26.3694	0.880439	2.8114e-05	0.000364387
gene2534	100815497	LOC100815497	uncharacterized LOC100815497	153.07	-0.416669	2.81548e-05	0.000364537
gene34866	100783331	LOC100783331	J domain-containing protein spf31	61.4915	-0.54741	2.81541e-05	0.000364537
gene52298	100800758	LOC100800758	EID1-like F-box protein 2-like	80.5132	-0.482736	2.81555e-05	0.000364537
gene14312	100800130	LOC100800130	uncharacterized LOC100800130	34.813	-0.770207	2.82398e-05	0.000365499
gene23937	100803733	LOC100803733	casein kinase 1-like protein HD16	421.392	-0.271501	2.82645e-05	0.000365527
gene30620	100785622	LOC100785622	tubulin alpha-2 chain	75.7707	1.5717	2.82528e-05	0.000365527
gene54083	100783132	PHR30	MYB-CC domain-containing transcription factor PHR30	81.4995	-0.53992	2.8272e-05	0.000365527
gene11906	100527526	LOC100527526	putative ubiquitin-conjugating enzyme	5.01508	2.09431	2.86667e-05	0.000370369
gene21439	100797337	LOC100797337	uncharacterized LOC100797337	125.141	-0.572757	2.86584e-05	0.000370369
gene13656	100783873	LOC100783873	aspartic proteinase Asp1	10.6874	1.81365	2.86895e-05	0.000370533
gene25914	100811037	LOC100811037	zinc finger protein VAR3, chloroplastic	36.9192	0.896163	2.8837e-05	0.000372306
gene44586	100785710	LOC100785710	vacuolar protein sorting-associated protein 8 homolog	124.361	-0.557301	2.88568e-05	0.00037243
gene8263	100527514	LOC100527514	uncharacterized LOC100527514	10.763	1.51413	2.89785e-05	0.000373869
gene40085	100810978	LOC100810978	probable WRKY transcription factor 40	55.2488	2.16179	2.90876e-05	0.000375144
gene17793	100306100	GLYI-6	putative lactoylglutathione lyase	6.4062	-1.3527	2.91736e-05	0.00037612
gene46521	100789786	LOC100789786	chlorophyll a-b binding protein CP26, chloroplastic	5036.48	-0.837723	2.92053e-05	0.000376396
gene15280	100788687	LOC100788687	protein disulfide-isomerase	482.067	0.398117	2.92355e-05	0.000376653
gene20191	100807247	LOC100807247	stem-specific protein TSJT1	376.406	-1.14029	2.92561e-05	0.000376786
gene13073	100808986	LOC100808986	protein SLOW GREEN 1, chloroplastic	98.4992	0.803873	2.93776e-05	0.000378217
gene56702	100799919	LOC100799919	proteasome subunit alpha type-5-like	46.6721	0.775531	2.94053e-05	0.00037844
gene17358	100816503	LOC100816503	probable pectinesterase/pectinesterase inhibitor 47	29.9799	2.13033	2.95202e-05	0.000379653
gene47318	100802163	LOC100802163	FGGY carbohydrate kinase domain-containing protein	193.838	-0.473803	2.95154e-05	0.000379653
gene34743	100799553	LOC100799553	arp2/3 complex-activating protein rickA	27.4121	1.78624	2.96014e-05	0.000380563
gene19329	100776064	LOC100776064	receptor protein kinase TMK1	40.2673	0.727471	2.96341e-05	0.000380774
gene43183	100786735	LOC100786735	eukaryotic initiation factor 4A-15-like	211.263	0.358327	2.96387e-05	0.000380774
gene40111	100797130	LOC100797130	F-box only protein 13	10.1752	1.68816	2.96669e-05	0.000380833
gene7275	100305486	LOC100305486	FKBP-like peptidyl-prolyl cis-trans isomerase family protein	65.7181	0.83607	2.96634e-05	0.000380833
gene9291	100791969	LOC100791969	glutaredoxin-C6	93.847	-1.17972	2.96745e-05	0.000380833
gene30316	100500211	LOC100500211	uncharacterized LOC100500211	1058.66	-0.771661	2.97105e-05	0.000381105
gene52935	100101835	MYB11	MYB11 protein	7.62297	2.01388	2.97165e-05	0.000381105
gene45580	100812261	LOC100812261	glutamate receptor 3.6	94.3287	0.567941	2.97505e-05	0.000381299
gene47017	100813006	LOC100813006	DNA replication licensing factor MCM2	7.26154	1.79547	2.97525e-05	0.000381299
gene15727	778033	MYB56	MYB transcription factor MYB56	16.305	-1.48624	2.97782e-05	0.000381494
gene34977	100814873	LOC100814873	uncharacterized LOC100814873	19.0219	-1.754	2.98563e-05	0.000382361
gene50152	100194423	HSP90-1	heat shock protein 90-1	647.138	0.735212	2.992e-05	0.000383043
gene3364	100813024	LOC100813024	salicylic acid-binding protein 2	36.7451	-0.842657	2.99798e-05	0.000383674
gene22608	100797159	LOC100797159	uncharacterized LOC100797159	40.0338	-0.950774	3.00275e-05	0.000384151
gene21697	100820444	LOC100820444	probable glucan 1,3-beta-glucosidase A	5.21905	2.01234	3.00667e-05	0.000384517
gene18372	100801044	LOC100801044	translation initiation factor eIF-2B subunit beta	45.4953	-0.548022	3.01784e-05	0.000385811
gene23547	100804246	LOC100804246	WRKY transcription factor 6	4.09093	2.15031	3.02245e-05	0.000386266
gene33262	100805788	LOC100805788	DNA replication licensing factor MCM4	3.97611	1.96362	3.0266e-05	0.000386661
gene40580	100170724	LOC100170724	BURP domain-containing protein	31.0029	2.16615	3.02965e-05	0.000386915
gene20677	100527399	LOC100527399	uncharacterized LOC100527399	123.343	-1.76564	3.04385e-05	0.000388593
gene20640	100793652	LOC100793652	uncharacterized LOC100793652	15.9113	1.43313	3.0456e-05	0.00038868
gene2558	100791208	LOC100791208	uncharacterized LOC100791208	50.1669	-1.32435	3.04955e-05	0.000389046
gene56615	100306558	LOC100306558	high-mobility group box protein	15.421	1.09987	3.05136e-05	0.000389046
gene78	100794532	LOC100794532	probable iron/ascorbate oxidoreductase DDB_G0283291-like	35.8088	0.85765	3.05165e-05	0.000389046
gene10982	100782250	LOC100782250	acetolactate synthase 1, chloroplastic-like	48.0848	-1.05582	3.06167e-05	0.000390092
gene24067	100806955	LOC100806955	chitin elicitor receptor kinase 1	4.43106	2.13712	3.06199e-05	0.000390092
gene3817	100306447	LOC100306447	putative ribonuclease T2	7.20877	1.85565	3.07022e-05	0.000390867
gene49662	547986	LOC547986	clathrin heavy chain	286.452	0.415644	3.06942e-05	0.000390867
gene22154	100797897	LOC100797897	UDP-glucose:glycoprotein glucosyltransferase	163.479	0.443425	3.07442e-05	0.000391266
gene255	100794187	LOC100794187	glycine-rich cell wall structural protein	999.878	1.25024	3.09876e-05	0.000394227
gene19141	100820077	LOC100820077	plectin	131.104	1.04187	3.11468e-05	0.000396114
gene15283	100785129	LOC100785129	delta-aminolevulinic acid dehydratase, chloroplastic-like	45.1053	-0.704782	3.13501e-05	0.000398562
gene32554	100779367	GMP2	mannose-1-phosphate guanylyltransferase 1-like	59.6462	0.750485	3.1499e-05	0.000400315
gene31102	100796187	LOC100796187	protein RETICULATA-RELATED 4, chloroplastic	2.90688	2.06381	3.15738e-05	0.000401127
gene49011	100791023	LOC100791023	formin-like protein 18	4.90044	1.97738	3.16026e-05	0.000401353
gene12407	100819858	LOC100819858	mitochondrial import receptor subunit TOM20-like	120.528	0.544848	3.1649e-05	0.000401803
gene38017	100795358	LOC100795358	TPR repeat-containing thioredoxin TTL1	28.7604	1.73406	3.17013e-05	0.000402202
gene44811	100805680	LOC100805680	photosynthetic NDH subunit of subcomplex B 2, chloroplastic	176.314	0.730696	3.17025e-05	0.000402202
gene12578	100807579	LOC100807579	uncharacterized LOC100807579	26.8906	1.07951	3.17264e-05	0.000402367
gene39960	100816678	LOC100816678	endo-1,4-beta-xylanase 1	33.7542	1.17481	3.17834e-05	0.000402949
gene35106	100792344	LOC100792344	autophagy-related protein 18f	82.2098	-0.805209	3.19306e-05	0.000404676
gene15553	100787273	LOC100787273	RING-H2 finger protein ATL74	29.2204	-1.27755	3.20095e-05	0.0004055
gene9629	100818755	LOC100818755	ATP-dependent 6-phosphofructokinase 6	54.7125	0.843444	3.20178e-05	0.0004055
gene46436	100810667	100810667	100810667	27.8258	0.97158	3.20635e-05	0.000405797
gene50031	100818177	LOC100818177	protein PMR5	22.7396	1.56445	3.2059e-05	0.000405797
gene877	102662494	LOC102662494	uncharacterized LOC102662494	26.7162	-0.877504	3.2115e-05	0.000406308
gene40812	106796002	LOC106796002	probable pectinesterase/pectinesterase inhibitor 61	207.041	1.74889	3.22017e-05	0.000407265
gene9573	100804162	LOC100804162	aspartate aminotransferase	72.9452	0.649821	3.22712e-05	0.000408003
gene50403	100794577	LOC100794577	uncharacterized LOC100794577	80.7277	-0.548713	3.23853e-05	0.000409304
gene8986	100810383	LOC100810383	RNA pseudouridine synthase 2, chloroplastic	38.678	0.768637	3.25437e-05	0.000411164
gene33072	100786507	LOC100786507	probable methionine--tRNA ligase	5.97531	2.02585	3.26636e-05	0.000412536
gene41358	100783736	LOC100783736	probable acyl-activating enzyme 6	92.4249	-1.05123	3.28104e-05	0.000414246
gene33083	100790764	LOC100790764	sulfite reductase [ferredoxin], chloroplastic	136.365	0.588248	3.30633e-05	0.000417296
gene16923	100499843	LOC100499843	uncharacterized LOC100499843	50.8863	0.662958	3.33209e-05	0.000420402
gene7742	100815900	LOC100815900	poly [ADP-ribose] polymerase 1	24.0326	1.21563	3.36022e-05	0.000423804
gene21541	100803908	LOC100803908	uncharacterized LOC100803908	393.462	-0.410038	3.3689e-05	0.000424753
gene32459	100814482	LOC100814482	protein GAMETE EXPRESSED 1	3.96413	2.12166	3.38876e-05	0.000426963
gene4835	100813741	LOC100813741	NDR1/HIN1-like protein 1	134.918	1.10223	3.38813e-05	0.000426963
gene14147	100777274	LOC100777274	WUSCHEL-related homeobox 1	4.89036	2.14619	3.39753e-05	0.000427921
gene12987	100786356	LOC100786356	DNA-binding protein DDB_G0278111	30.8882	-0.667102	3.40998e-05	0.000429288
gene43755	100793449	LOC100793449	uncharacterized LOC100793449	19.8049	2.10493	3.41074e-05	0.000429288
gene41311	100272207	WNK13	with no lysine kinase 13	32.6778	-1.19328	3.41494e-05	0.000429669
gene22678	100813514	LOC100813514	probable galacturonosyltransferase 14	59.3852	0.64234	3.42489e-05	0.000430773
gene33106	100790064	LOC100790064	hexokinase-3	21.6937	1.37111	3.42732e-05	0.000430931
gene4122	100527660	LOC100527660	uncharacterized LOC100527660	37.237	0.987231	3.45431e-05	0.000434174
gene47066	547596	PTI1B	Pti1 kinase-like protein	165.474	0.707837	3.46341e-05	0.00043517
gene40755	100802468	LOC100802468	uncharacterized protein At1g21580	254.491	-0.409733	3.47856e-05	0.000436922
gene48694	100790165	LOC100790165	probable xyloglucan glycosyltransferase 5	5.40419	1.73056	3.48552e-05	0.000437647
gene33585	102667610	LOC102667610	two-component response regulator-like APRR9	43.3765	-0.803034	3.48755e-05	0.00043775
gene11263	100777587	LOC100777587	IAA-amino acid hydrolase ILR1-like 5	162.564	-0.400273	3.50241e-05	0.000439465
gene14446	100807946	LOC100807946	lon protease 2	48.9497	-1.04864	3.50719e-05	0.000439809
gene18166	100795197	LOC100795197	signal peptide peptidase-like 4	164.2	0.434955	3.50755e-05	0.000439809
gene35916	100305564	LOC100305564	cupredoxin domain-containing protein	24.5497	1.95995	3.51541e-05	0.000440643
gene26611	100781451	LOC100781451	serine carboxypeptidase-like 20	80.8248	-0.769157	3.51885e-05	0.000440861
gene56547	100804007	LOC100804007	galactinol synthase 2	41.2691	-1.45208	3.51956e-05	0.000440861
gene32608	100795125	CYP90A15	cytochrome P450 90A1	121.883	-0.877785	3.53077e-05	0.000442114
gene35996	100794653	LOC100794653	putative rRNA methyltransferase YlbH	78.4048	0.724911	3.5411e-05	0.000443255
gene41956	100796271	LOC100796271	ethylene-responsive transcription factor RAP2-7	119.255	-0.944595	3.55156e-05	0.000444413
gene15151	100795712	LOC100795712	probable pectin methyltransferase QUA2	26.0285	1.13791	3.55893e-05	0.000445183
gene35084	100807905	LOC100807905	TMV resistance protein N-like	7.15932	1.84567	3.57399e-05	0.000446914
gene30481	100787211	LOC100787211	uncharacterized LOC100787211	11.3342	1.27604	3.57957e-05	0.000447459
gene13503	100796047	LOC100796047	annexin D2	4.57354	1.8935	3.60594e-05	0.0004506
gene53920	100779365	LOC100779365	WD repeat-containing protein LWD1	84.1206	-0.644249	3.60833e-05	0.000450746
gene28871	100500409	LOC100500409	mttA/Hcf106 domain-containing protein	120.287	-0.55484	3.61404e-05	0.000451305
gene55382	100527422	LOC100527422	uncharacterized LOC100527422	26.7032	1.66742	3.62494e-05	0.000452467
gene57742	100782268	LOC100782268	dof zinc finger protein DOF4.6	13.8094	1.23858	3.62582e-05	0.000452467
gene27912	100800934	LOC100800934	ABC transporter G family member 22	437.361	-0.700899	3.63276e-05	0.000453178
gene37291	100778345	LOC100778345	protein NRT1/ PTR FAMILY 5.4	53.4771	-0.60763	3.6357e-05	0.000453244
gene637	100809411	LOC100809411	putative 6-phosphogluconolactonase	48.0587	-0.687385	3.63577e-05	0.000453244
gene35022	100785460	LOC100785460	transmembrane E3 ubiquitin-protein ligase FLY2	34.2352	0.751081	3.64083e-05	0.00045372
gene7876	100811083	LOC100811083	protein CANDIDATE G-PROTEIN COUPLED RECEPTOR 7	18.3701	1.81525	3.6472e-05	0.00045436
gene14890	100527232	LOC100527232	uncharacterized LOC100527232	13.8118	1.62228	3.65045e-05	0.000454609
gene2044	100802498	LOC100802498	cytochrome P450 90B1	43.072	1.30517	3.65481e-05	0.000454998
gene22324	100789432	LOC100789432	homeobox-leucine zipper protein GLABRA 2	38.0741	0.958549	3.66604e-05	0.000456085
gene2244	100811737	LOC100811737	protein PHLOEM PROTEIN 2-LIKE A10	10.1838	-1.20902	3.66551e-05	0.000456085
gene36526	100800293	LOC100800293	ABC transporter B family member 11	12.6698	1.96495	3.67086e-05	0.000456529
gene41448	100789223	LOC100789223	filament-like plant protein 4	257.042	1.24031	3.67554e-05	0.000456957
gene2549	100775380	LOC100775380	scarecrow-like protein 3	21.1738	-1.26238	3.6924e-05	0.000458897
gene30763	100800420	LOC100800420	dof zinc finger protein DOF5.3	8.94252	1.40314	3.7263e-05	0.000462952
gene31299	100782586	LOC100782586	DNA replication licensing factor MCM4	6.68386	1.80498	3.73251e-05	0.000463567
gene30139	100783284	LOC100783284	high mobility group B protein 15	57.2116	-0.778235	3.73732e-05	0.000464006
gene57821	100807570	LOC100807570	transcription factor UNE12	31.6771	0.953009	3.74286e-05	0.000464536
gene45	100809761	LOC100809761	zinc finger CCCH domain-containing protein 20	97.5939	-0.798521	3.74807e-05	0.000465025
gene37473	100779953	LOC100779953	uncharacterized LOC100779953	78.146	-0.976571	3.75602e-05	0.000465854
gene9571	100803099	LOC100803099	la protein 1	100.337	0.505519	3.76775e-05	0.00046715
gene1201	100806045	LOC100806045	protein NRT1/ PTR FAMILY 5.6	27.5904	1.63453	3.7902e-05	0.000469774
gene8634	547573	PPCK1	phosphoenolpyruvate carboxylase kinase	15.283	-1.29239	3.81148e-05	0.000472252
gene18663	100499981	LOC100499981	FCS-like zinc-finger domain-containing protein	70.9437	1.2679	3.82728e-05	0.000474049
gene49309	778146	LOC778146	bZIP transcription factor 11	5.29899	2.08196	3.83234e-05	0.000474355
gene9423	100780104	LOC100780104	uncharacterized LOC100780104	157.321	-0.325669	3.83116e-05	0.000474355
gene27466	100807521	LOC100807521	uncharacterized LOC100807521	141.334	0.616834	3.83579e-05	0.00047462
gene46275	100805876	LOC100805876	protein SRC2-like	9.74851	1.79639	3.84582e-05	0.000475701
gene26854	100306051	LOC100306051	elongation factor P	17.7393	1.41011	3.84955e-05	0.000476001
gene50945	102664472	LOC102664472	uncharacterized LOC102664472	39.0351	0.92477	3.85484e-05	0.000476494
gene22484	547540	MAN1	mannosyl-oligosaccharide 1,2-alpha-mannosidase	256.01	-0.32412	3.86238e-05	0.000477265
gene33901	100785994	LOC100785994	uncharacterized GPI-anchored protein At4g28100	5.59474	1.75797	3.86788e-05	0.000477783
gene56350	100808253	LOC100808253	probable pectate lyase 8	62.7936	1.99771	3.87396e-05	0.000478373
gene52648	100816600	LOC100816600	major facilitator superfamily protein	117.934	1.04812	3.87927e-05	0.000478866
gene2309	100795594	LOC100795594	regulator of nonsense transcripts 1 homolog	396.394	-0.261292	3.90157e-05	0.000481295
gene29293	100792991	LOC100792991	ABC transporter G family member 21	32.4425	-1.03891	3.90119e-05	0.000481295
gene26626	100786261	LOC100786261	zinc finger CCCH domain-containing protein ZFN-like	213.583	-0.569443	3.91426e-05	0.000482697
gene22639	100803727	LOC100803727	50S ribosomal protein L18	35.1572	0.798049	3.93362e-05	0.000484922
gene40523	100797495	LOC100797495	probable xyloglucan glycosyltransferase 5	10.2677	1.83564	3.93609e-05	0.000485063
gene35383	100781016	LOC100781016	methionine gamma-lyase	103.221	1.33002	3.94154e-05	0.00048557
gene42887	100305676	LOC100305676	uncharacterized LOC100305676	949.848	-0.858987	3.94662e-05	0.000486032
gene9390	100809147	LOC100809147	nucleolar protein dao-5	346.474	-0.336136	3.94885e-05	0.000486143
gene41896	100798404	LOC100798404	protein kinase APK1A, chloroplastic-like	41.5202	-0.839596	3.95058e-05	0.000486193
gene26190	100792275	LOC100792275	29 kDa ribonucleoprotein, chloroplastic	211.34	0.719464	3.96161e-05	0.000487386
gene16030	100786022	IQD20	protein IQ-DOMAIN 20	66.2239	1.48221	3.99462e-05	0.000491282
gene31381	100809295	LOC100809295	non-symbiotic hemoglobin 1-like	161.755	-1.07925	4.00903e-05	0.000492889
gene23570	100809043	LOC100809043	cell division protein FtsZ homolog 1, chloroplastic	44.4312	0.800058	4.01725e-05	0.000493733
gene6119	100788965	LOC100788965	uncharacterized LOC100788965	62.2998	-0.640719	4.03071e-05	0.000495221
gene6864	100803259	PIP1-1	aquaporin PIP1-1	163.539	0.876751	4.04178e-05	0.000496414
gene13854	102670105	LOC102670105	uncharacterized LOC102670105	24.8791	-1.06862	4.0432e-05	0.000496422
gene27459	100806454	LOC100806454	two-component response regulator-like APRR7	835.381	-0.42639	4.06087e-05	0.000498424
gene454	100814080	LOC100814080	homeobox-leucine zipper protein ATHB-13-like	32.8217	1.16971	4.06933e-05	0.000499295
gene2353	100790327	LOC100790327	uncharacterized LOC100790327	7.63896	1.67914	4.07682e-05	0.000500046
gene5618	100794566	LOC100794566	protein kinase superfamily protein	177.303	-0.458572	4.08316e-05	0.000500656
gene2974	100500254	LOC100500254	TIR-NBS disease resistance-like protein	19.6458	1.50783	4.08823e-05	0.000501091
gene30324	100499929	LOC100499929	uncharacterized LOC100499929	38.046	0.810587	4.08944e-05	0.000501091
gene34956	100809520	LOC100809520	zinc finger protein CONSTANS-LIKE 3	8.15454	-1.61282	4.09696e-05	0.000501844
gene14794	100785860	LOC100785860	uncharacterized LOC100785860	40.3794	0.76861	4.10099e-05	0.000502169
gene41498	100813490	LOC100813490	alpha-amylase-like	423.923	-0.751371	4.10999e-05	0.000503103
gene29041	100779862	LOC100779862	putative ion channel POLLUX-like 2	264.604	0.500316	4.13161e-05	0.00050558
gene32668	100814664	LOC100814664	BTB/POZ domain-containing protein At3g56230	5.94792	1.98002	4.1363e-05	0.000505985
gene37929	100780846	GLYII-6	putative hydroxyacylglutathione hydrolase	180.205	-0.64738	4.14184e-05	0.000506493
gene34242	100790778	LOC100790778	disease resistance protein RUN1	56.0794	1.00988	4.14712e-05	0.000506661
gene43081	100808499	LOC100808499	villin-4	148.432	0.472758	4.14485e-05	0.000506661
gene44527	100806380	LOC100806380	phosphoinositide phosphatase SAC2	204.549	-0.550018	4.14737e-05	0.000506661
gene44830	100787491	LOC100787491	apyrase 2	77.2215	1.88786	4.17816e-05	0.000510252
gene24019	100819053	LOC100819053	solute carrier family 22 member 3-like protein	8.19966	1.94507	4.1972e-05	0.000512406
gene7305	100800590	LOC100800590	dnaJ protein homolog 1	455.919	-0.607018	4.20342e-05	0.000512994
gene23730	100805667	LOC100805667	WAT1-related protein At4g15540	24.8805	1.17527	4.20905e-05	0.00051351
gene49145	100797550	LOC100797550	U-box domain-containing protein 4	120.909	-0.86281	4.22834e-05	0.000515691
gene6000	100787389	PHR7	MYB-CC domain-containing transcription factor PHR7	74.3983	-0.725147	4.23152e-05	0.000515907
gene54961	100814134	LOC100814134	putative GTP diphosphokinase RSH1, chloroplastic	625.296	-0.419117	4.2384e-05	0.000516573
gene15403	100810264	LOC100810264	uncharacterized LOC100810264	137.902	-0.438471	4.25119e-05	0.00051796
gene24264	100784159	LOC100784159	dihydroceramide fatty acyl 2-hydroxylase FAH1	33.7883	1.23264	4.25583e-05	0.000518352
gene8037	100815903	LOC100815903	trihelix transcription factor PTL	4.13694	2.10192	4.25751e-05	0.000518384
gene35159	100780992	LOC100780992	uncharacterized LOC100780992	153.266	-0.819362	4.26877e-05	0.000519583
gene19504	100808310	LOC100808310	transcription factor MYB102	25.8775	-0.826149	4.28475e-05	0.000521354
gene22020	100816696	LOC100816696	renalase	156.501	-0.435252	4.28753e-05	0.000521519
gene56112	100808269	LOC100808269	FHA domain-containing protein	167.789	0.626599	4.28953e-05	0.000521589
gene45983	102664067	102664067	102664067	5.82703	-1.84044	4.29671e-05	0.000522288
gene52368	100811062	100811062	100811062	5.93104	-1.44193	4.30481e-05	0.000523099
gene37813	100804552	LOC100804552	U-box domain-containing protein 8	10.1393	-1.27563	4.3098e-05	0.000523531
gene55852	100785472	LOC100785472	uncharacterized LOC100785472	60.4191	-0.718716	4.31167e-05	0.000523584
gene42461	100813508	LOC100813508	GTP-binding protein OBGC, chloroplastic-like	32.0791	-0.726531	4.31895e-05	0.000524121
gene49010	100170679	WRKY63	WRKY transcription factor 63	22.869	2.08315	4.31818e-05	0.000524121
gene1771	100810681	LOC100810681	probable methyltransferase PMT20	279.243	1.17565	4.3278e-05	0.000525021
gene33608	100791992	LOC100791992	protein CNGC15b	11.3725	2.08532	4.3358e-05	0.000525817
gene7586	100781689	LOC100781689	uncharacterized LOC100781689	9.13531	-1.22838	4.35078e-05	0.000527458
gene15882	100791858	LOC100791858	serine/threonine-protein kinase AFC2	209.919	-0.395728	4.36276e-05	0.000528736
gene3045	100790183	LOC100790183	putative methylsterol monooxygenase DDB_G0269788-like	47.2144	0.803285	4.36823e-05	0.000529223
gene17530	100780156	LOC100780156	heat shock 70 kDa family protein	115.199	0.664457	4.39099e-05	0.000531804
gene3804	100778076	LOC100778076	sphinganine C4-monooxygenase 1	143.941	-0.545635	4.40097e-05	0.000532836
gene11473	100803104	ALDH3H1	aldehyde dehydrogenase family 3 member H1	15.966	1.33143	4.40266e-05	0.000532865
gene47343	100811571	LOC100811571	uncharacterized LOC100811571	51.6251	-0.831369	4.40531e-05	0.000533009
gene15858	106799011	106799011	106799011	22.6103	0.863346	4.44962e-05	0.000538192
gene44787	100814063	LOC100814063	uncharacterized LOC100814063	77.5307	-0.586181	4.46092e-05	0.000539381
gene46638	100781423	LOC100781423	beta-amylase 1, chloroplastic	219.243	0.733323	4.46622e-05	0.000539843
gene14167	100817892	LOC100817892	UV-B-induced protein At3g17800, chloroplastic	299.006	-0.549924	4.47763e-05	0.000541044
gene18866	102667055	LOC102667055	uncharacterized LOC102667055	2.61478	-2.061	4.48539e-05	0.000541802
gene20276	100802110	LOC100802110	tonoplast dicarboxylate transporter	85.6988	-1.11149	4.49515e-05	0.000542802
gene13823	100782637	LOC100782637	uncharacterized LOC100782637	88.4117	-0.480883	4.50474e-05	0.00054378
gene33449	100787037	LOC100787037	tropinone reductase homolog At5g06060	3.67182	1.94164	4.52724e-05	0.000546136
gene50658	100777748	LOC100777748	protein PHYTOCHROME KINASE SUBSTRATE 1	10.4526	-1.79145	4.52706e-05	0.000546136
gene41815	100791517	LOC100791517	protein ENHANCED DISEASE RESISTANCE 2-like	11.3124	-1.11995	4.52955e-05	0.000546234
gene26784	100787866	LOC100787866	fasciclin-like arabinogalactan protein 10	16.5053	1.98816	4.541e-05	0.000547434
gene1590	100820284	LOC100820284	transcription factor UNE10	19.0429	-0.900442	4.56409e-05	0.000550037
gene51711	100801662	LOC100801662	BAG family molecular chaperone regulator 4-like	10.5828	1.37477	4.56576e-05	0.000550057
gene4421	100782193	LOC100782193	L-aminoadipate-semialdehyde dehydrogenase-phosphopantetheinyl transferase	10.1048	1.42503	4.57125e-05	0.000550537
gene28469	100781297	LOC100781297	probable voltage-gated potassium channel subunit beta	71.1838	1.08665	4.57434e-05	0.000550655
gene53866	100816615	LOC100816615	light-regulated protein-like	4687.09	0.711109	4.57524e-05	0.000550655
gene55823	100806144	LOC100806144	GPI-anchor transamidase	8.5772	-1.42611	4.58066e-05	0.000551126
gene5972	100811806	LOC100811806	late embryogenesis abundant protein At1g64065	17.6204	0.957635	4.58751e-05	0.000551768
gene33256	100800460	LOC100800460	kinesin-like protein KIN-7D, mitochondrial	67.0144	1.58646	4.59286e-05	0.00055223
gene42581	100796798	LOC100796798	uncharacterized LOC100796798	96.7467	-1.51197	4.59642e-05	0.000552477
gene2917	100795813	LOC100795813	uncharacterized LOC100795813	65.1504	-0.51252	4.6075e-05	0.000553627
gene57749	100785643	LOC100785643	metal-nicotianamine transporter YSL1	193.614	-0.698414	4.6145e-05	0.000554285
gene44376	100787817	LOC100787817	putative RING-type E3 ubiquitin transferase C3H69	75.6651	-0.478716	4.62691e-05	0.000555594
gene16516	100807394	LOC100807394	protein SEEDLING PLASTID DEVELOPMENT 1	180.105	-0.457277	4.63104e-05	0.000555908
gene14038	100810412	LOC100810412	protein XAP5 CIRCADIAN TIMEKEEPER	87.0798	-0.487075	4.63646e-05	0.000556375
gene1987	100812447	LOC100812447	CDK5RAP1-like protein	86.8018	0.689247	4.64222e-05	0.000556884
gene36155	100812590	LOC100812590	O-fucosyltransferase 10	5.81706	1.70674	4.64411e-05	0.000556927
gene55103	100796541	LOC100796541	inactive glucose-6-phosphate 1-dehydrogenase 4, chloroplastic	81.5293	-0.444244	4.66665e-05	0.000559448
gene2213	100815123	LOC100815123	uncharacterized LOC100815123	29.0679	-1.21355	4.69762e-05	0.000562976
gene6968	100305479	LOC100305479	FKBP-type peptidyl-prolyl cis-trans isomerase superfamily protein	46.3847	0.730448	4.71469e-05	0.000564836
gene20163	100799442	MAPK16-4	mitogen-activated protein kinase 16	169.876	1.7974	4.71639e-05	0.000564855
gene36671	100526874	LOC100526874	C2H2-type zinc finger protein	4.16488	2.0057	4.73933e-05	0.000567318
gene44558	100817422	LRPK	serine/threonine-protein kinase LRPK	64.4895	1.25917	4.74006e-05	0.000567318
gene6111	100811081	LOC100811081	NAD-dependent malic enzyme 2, mitochondrial	72.861	0.648009	4.75449e-05	0.000568859
gene8464	100500332	LOC100500332	uncharacterized LOC100500332	134.91	-0.515506	4.75915e-05	0.000569231
gene12548	100788316	LOC100788316	probable ADP-ribosylation factor GTPase-activating protein AGD14	167.054	-0.371704	4.78063e-05	0.000571612
gene47639	100808026	LOC100808026	microtubule-associated protein RP/EB family member 1B	4.72453	2.03368	4.78574e-05	0.000572037
gene30116	100777403	LOC100777403	3-ketoacyl-CoA synthase 19	2.57213	2.1017	4.79525e-05	0.000572986
gene53353	100802218	LOC100802218	CLIP-associated protein	5.31731	1.98116	4.79727e-05	0.00057304
gene33244	100820012	LOC100820012	kinesin-like protein KIN-7E	172.023	0.905622	4.81541e-05	0.000575019
gene55144	100808955	LOC100808955	probable protein phosphatase 2C 34	12.0358	1.52407	4.82931e-05	0.000576491
gene52563	100792119	LOC100792119	actin-6	221.208	0.422928	4.83454e-05	0.000576928
gene17466	100797489	LOC100797489	methylenetetrahydrofolate reductase 2	219.499	0.523802	4.8406e-05	0.000577461
gene42217	100795741	LOC100795741	COP1-interacting protein 7	162.182	0.913449	4.84769e-05	0.000578119
gene40525	100778913	LOC100778913	DNA topoisomerase 1	89.2771	0.887438	4.86633e-05	0.000580153
gene18238	100795740	LOC100795740	plant UBX domain-containing protein 13	8.54996	1.44913	4.87931e-05	0.00058151
gene3353	100810861	LOC100810861	wall-associated receptor kinase-like 14	44.5415	0.897194	4.88995e-05	0.000582589
gene32801	100806814	LOC100806814	3-oxoacyl-[acyl-carrier-protein] reductase 4	83.6222	0.759797	4.89541e-05	0.00058305
gene25887	100779133	LOC100779133	putative nuclease HARBI1	10.2235	1.3649	4.89918e-05	0.000583308
gene52942	100795128	LOC100795128	mogroside IE synthase	81.2103	-1.25163	4.90369e-05	0.000583655
gene21565	100500631	100500631	100500631	23.7675	-0.715332	4.90998e-05	0.000584215
gene27548	100778636	LOC100778636	RNA polymerase sigma factor sigF, chloroplastic	266.193	0.708484	4.93412e-05	0.000586896
gene45157	100782502	LOC100782502	dolichyl-diphosphooligosaccharide--protein glycosyltransferase subunit STT3A	183.201	0.446264	4.94866e-05	0.000588433
gene44708	100796111	LOC100796111	reticulon-like protein B5-like	44.8258	0.962647	4.95881e-05	0.000589449
gene13094	100806138	LOC100806138	zinc finger protein SHOOT GRAVITROPISM 5	15.2323	1.23508	4.96257e-05	0.000589513
gene48125	100780029	LOC100780029	ATP-dependent Clp protease proteolytic subunit-related protein 4, chloroplastic	191.632	-0.391309	4.96161e-05	0.000589513
gene25622	100794367	LOC100794367	molybdenum cofactor sulfurase	8.62555	1.82632	4.96966e-05	0.000590163
gene12264	100818063	LOC100818063	beta-amylase 3, chloroplastic	998.221	-0.938162	4.97162e-05	0.000590204
gene17338	100811691	LOC100811691	ABC transporter C family member 12	87.6165	-1.14061	4.97651e-05	0.000590514
gene30426	100500036	LOC100500036	putative glutathione peroxidase	8.04939	1.8212	4.97746e-05	0.000590514
gene37087	100814539	100814539	100814539	484.924	-0.618373	4.98178e-05	0.000590835
gene4837	100814808	LOC100814808	NDR1/HIN1-like protein 3	23.5616	1.30651	4.99136e-05	0.00059178
gene3645	100781831	LOC100781831	actin	267.776	0.484054	5.00475e-05	0.000593175
gene42391	100788531	LOC100788531	heat shock 70 kDa protein-like	157.57	1.42364	5.02515e-05	0.0005954
gene3680	100789641	LOC100789641	psbP-like protein 1, chloroplastic	100.569	0.79307	5.03132e-05	0.000595938
gene33965	100806131	LOC100806131	protein ACCELERATED CELL DEATH 6	4.12063	1.91663	5.04839e-05	0.000597766
gene38110	100170710	LOC100170710	NAC transcription factor 56	135.202	-1.36611	5.05678e-05	0.000598566
gene5381	100811054	LOC100811054	folylpolyglutamate synthase	41.6327	0.727842	5.07197e-05	0.00060017
gene51376	100527102	LOC100527102	uncharacterized LOC100527102	56.4987	-0.736874	5.0855e-05	0.000601576
gene36409	100791853	LOC100791853	uncharacterized LOC100791853	9.46429	-1.24777	5.09503e-05	0.000602508
gene559	100819569	LOC100819569	uncharacterized protein At5g01610	61.6754	2.03301	5.12532e-05	0.000605895
gene4027	100792298	LOC100792298	putative F-box protein At1g32420	50.4998	-0.96167	5.14097e-05	0.000607549
gene7901	100808740	LOC100808740	probable LRR receptor-like serine/threonine-protein kinase At1g67720	9.14559	1.60775	5.14391e-05	0.000607699
gene35631	102663273	LOC102663273	uncharacterized LOC102663273	41.8437	-0.749227	5.15601e-05	0.000608932
gene1917	100808171	LOC100808171	aspartyl protease family protein 1	79.5384	0.699783	5.16346e-05	0.000609418
gene30234	100775993	LOC100775993	probable ATP-dependent DNA helicase CHR12	422.952	-0.345617	5.16329e-05	0.000609418
gene18896	100801757	LOC100801757	protein NRT1/ PTR FAMILY 5.6	53.3493	-0.806704	5.18483e-05	0.000611743
gene9678	100788630	LOC100788630	aspartyl protease AED3	38.4487	2.11439	5.18678e-05	0.000611775
gene14998	100797291	LOC100797291	homeobox-leucine zipper protein ATHB-8-like	13.3224	1.35951	5.19921e-05	0.000613044
gene23878	100786936	LOC100786936	uncharacterized LOC100786936	83.8269	0.634564	5.2015e-05	0.000613117
gene36918	100799941	LOC100799941	topless-related protein 4	142.755	0.612147	5.20424e-05	0.000613242
gene8972	100815570	LOC100815570	L-ascorbate oxidase homolog	18.3793	1.82655	5.21948e-05	0.00061484
gene51852	100818010	LOC100818010	uncharacterized LOC100818010	6.44142	2.05642	5.22699e-05	0.000615525
gene9517	100785442	LOC100785442	plasma membrane ATPase 4	237.213	-0.450059	5.23205e-05	0.000615924
gene36002	100814018	LOC100814018	type IV inositol polyphosphate 5-phosphatase 6	35.6804	-0.897477	5.23581e-05	0.000616168
gene23191	100306139	LOC100306139	uncharacterized LOC100306139	108.138	0.890602	5.24307e-05	0.000616824
gene23977	100815644	LOC100815644	mannose-6-phosphate isomerase 1	34.5027	1.18064	5.25758e-05	0.000618162
gene8199	100813239	LOC100813239	RNA-binding protein BRN1	57.3409	0.860741	5.25783e-05	0.000618162
gene27039	100527111	LOC100527111	uncharacterized LOC100527111	2.24003	2.10866	5.27182e-05	0.000619469
gene37700	100799417	LOC100799417	dormancy-associated protein 1-like	1837.28	-1.26795	5.27233e-05	0.000619469
gene35736	100813825	LOC100813825	abscisic acid receptor PYL8	38.5572	-0.765084	5.28619e-05	0.000620898
gene36868	100792377	LOC100792377	uncharacterized LOC100792377	24.9648	-1.32669	5.28804e-05	0.000620917
gene2292	100779121	LOC100779121	two-component response regulator-like APRR2	76.883	-0.561734	5.29593e-05	0.000621643
gene23671	100789789	LOC100789789	alpha-glucan phosphorylase, H isozyme	2820.82	0.539271	5.30775e-05	0.000622831
gene41462	100781586	LOC100781586	thioredoxin domain-containing protein PLP3A	24.6261	0.999616	5.32175e-05	0.000624273
gene8455	100800232	LOC100800232	probable protein phosphatase 2C 5	11.4939	1.73653	5.32617e-05	0.000624591
gene39215	100782666	LOC100782666	syntaxin-51	252.761	-0.627197	5.33266e-05	0.000624951
gene42190	100802994	LOC100802994	calmodulin-binding protein 60 C	70.1262	0.778427	5.33171e-05	0.000624951
gene45557	100305832	LOC100305832	uncharacterized LOC100305832	661.931	-0.803391	5.33777e-05	0.00062535
gene38687	100794483	LOC100794483	protein TOC75-3, chloroplastic	192.834	0.66772	5.35176e-05	0.000626788
gene45335	100807985	LOC100807985	protein STRICTOSIDINE SYNTHASE-LIKE 10	18.6604	2.05301	5.3738e-05	0.000629168
gene33489	100815575	LOC100815575	U-box domain-containing protein 13	319.167	-0.514293	5.39023e-05	0.00063089
gene25840	100798078	LOC100798078	transmembrane 9 superfamily member 3-like	127.589	0.751738	5.39328e-05	0.000631045
gene52322	100802534	LOC100802534	exocyst complex component EXO70E2	64.0192	-0.534499	5.40003e-05	0.000631632
gene26090	100808547	LOC100808547	subtilisin-like serine-protease S	19.7325	1.43209	5.40294e-05	0.00063177
gene51470	100781675	LOC100781675	protein SRG1	22.3139	0.850431	5.41109e-05	0.000632522
gene18349	100500202	LOC100500202	uncharacterized LOC100500202	302.199	-0.446835	5.4557e-05	0.000637065
gene27361	100779528	LOC100779528	serine/threonine-protein kinase tricornered	47.4441	1.25885	5.45866e-05	0.000637065
gene3341	100807670	LOC100807670	BTB/POZ domain-containing protein At3g50780	30.1389	0.874979	5.45816e-05	0.000637065
gene39731	100798730	LOC100798730	double-stranded RNA-binding protein 4	89.9846	-0.461034	5.4568e-05	0.000637065
gene57814	100804898	LOC100804898	serine/threonine-protein kinase Nek2	28.1442	1.53768	5.45291e-05	0.000637065
gene32046	100820351	LOC100820351	uncharacterized LOC100820351	81.9004	0.555176	5.47154e-05	0.000638364
gene37484	100781912	LOC100781912	acyl-CoA-binding domain-containing protein 6	9.36355	1.72704	5.47687e-05	0.000638579
gene41272	100788866	LOC100788866	exocyst complex component EXO70B1	44.7403	1.29234	5.47558e-05	0.000638579
gene22375	100783227	LOC100783227	F-box only protein 6	27.8202	-1.09093	5.48617e-05	0.000639459
gene21618	100799626	SEOE	sieve element occlusion e	12.046	1.57513	5.49047e-05	0.000639756
gene26282	100817102	LOC100817102	uncharacterized LOC100817102	10.4299	1.66834	5.5037e-05	0.000641093
gene44556	100810133	LOC100810133	uncharacterized protein C630.12	63.1785	0.693607	5.52361e-05	0.000643207
gene14499	100775331	LOC100775331	lysophospholipid acyltransferase LPEAT1	59.814	-0.563514	5.55257e-05	0.000645964
gene15869	100787082	LOC100787082	probable pectate lyase 5	7.9552	1.90658	5.55177e-05	0.000645964
gene16861	100785133	LOC100785133	uncharacterized LOC100785133	52.4813	-1.11827	5.55166e-05	0.000645964
gene2307	100794537	LOC100794537	ras-related protein RABH1b	472.735	-0.576152	5.58881e-05	0.000649766
gene43951	102665383	LOC102665383	disease resistance protein RUN1	8.18154	1.93965	5.58878e-05	0.000649766
gene11917	100811485	LOC100811485	transcription factor bHLH162	26.8845	-1.31739	5.59728e-05	0.000650543
gene23796	100812081	LOC100812081	transcription factor bHLH62	21.1524	1.49851	5.62981e-05	0.000654117
gene17393	100781034	LOC100781034	cell number regulator 6	9.25182	1.46667	5.64032e-05	0.00065513
gene54758	100785968	LOC100785968	1,4-alpha-glucan-branching enzyme 1, chloroplastic/amyloplastic	1098.9	-0.602838	5.65062e-05	0.000656118
gene5615	100793700	LOC100793700	calmodulin	287.401	0.455395	5.68591e-05	0.000660006
gene27720	100789895	LOC100789895	uncharacterized LOC100789895	1705.74	-0.473222	5.69696e-05	0.000661078
gene22278	100794165	LOC100794165	DNA repair protein RadA	37.2367	0.807382	5.69968e-05	0.000661185
gene44980	100779460	LOC100779460	triacylglycerol lipase 2	9.71881	1.71243	5.70768e-05	0.000661903
gene17161	100811159	LOC100811159	bifunctional epoxide hydrolase 2	4.14159	-1.70095	5.71224e-05	0.000662222
gene15414	100777818	LOC100777818	calcineurin B-like protein 4	5.5487	-1.65635	5.72002e-05	0.000662778
gene45126	100806926	LOC100806926	UDP-glycosyltransferase 90A1-like	52.7311	-0.818987	5.72066e-05	0.000662778
gene42252	100812250	LOC100812250	callose synthase 11	16.4781	1.21988	5.73702e-05	0.000664253
gene5620	100814270	LOC100814270	pentatricopeptide repeat-containing protein At1g71210, mitochondrial	22.2645	1.07381	5.73525e-05	0.000664253
gene32013	100819286	LOC100819286	histone H4	10.388	1.55047	5.76743e-05	0.000667561
gene24604	100776295	LOC100776295	plant intracellular Ras-group-related LRR protein 6	16.2242	-1.16573	5.7694e-05	0.000667578
gene50111	100798121	LOC100798121	protein EIN4-like	22.233	1.54919	5.78948e-05	0.000669691
gene25146	100775568	LOC100775568	activator of 90 kDa heat shock protein ATPase homolog	13.2473	1.14981	5.80197e-05	0.000670923
gene9649	100779554	LOC100779554	receptor-like protein kinase 7	138.951	-0.910508	5.81351e-05	0.000672045
gene27306	100819088	LOC100819088	probable galacturonosyltransferase 6	31.0911	1.42744	5.81947e-05	0.000672359
gene30248	100794941	LOC100794941	ferredoxin C 1, chloroplastic	6.20341	1.94358	5.8199e-05	0.000672359
gene9255	100805969	LOC100805969	probable xyloglucan glycosyltransferase 12	54.507	1.44234	5.82288e-05	0.00067249
gene18699	100500567	LOC100500567	uncharacterized LOC100500567	134.622	0.653715	5.84083e-05	0.00067435
gene36899	100800649	LOC100800649	DNA replication licensing factor MCM5	10.5403	1.44142	5.84993e-05	0.000675188
gene3963	100776324	LOC100776324	leucine-rich repeat receptor-like protein kinase	7.26843	1.92774	5.86594e-05	0.000676822
gene2291	100791911	LOC100791911	tobamovirus multiplication protein 2A	44.4989	0.750726	5.86986e-05	0.00067706
gene7677	100798833	LOC100798833	pre-mRNA-splicing factor 18	71.4544	-0.494516	5.87858e-05	0.000677852
gene7507	100804325	LOC100804325	cytoplasmic tRNA 2-thiolation protein 2	106.601	-0.56027	5.89526e-05	0.000679562
gene12614	100798171	LOC100798171	PI-PLC X domain-containing protein At5g67130	36.6084	0.942329	5.90478e-05	0.00068023
gene32568	100780972	LOC100780972	rop guanine nucleotide exchange factor 5	30.6395	1.52057	5.90436e-05	0.00068023
gene17494	100814929	LOC100814929	V-type proton ATPase catalytic subunit A	203.087	0.474835	5.98473e-05	0.000688792
gene49210	100815664	LOC100815664	alpha-amylase-like	33.6089	1.65181	5.98192e-05	0.000688792
gene51461	100778994	LOC100778994	fimbrin-5	28.5415	-0.6661	5.98475e-05	0.000688792
gene51948	100301880	LOC100301880	peroxisomal biogenesis factor 11 family protein	544.929	-0.308887	6.01451e-05	0.000691999
gene42614	100803175	LOC100803175	uncharacterized LOC100803175	635.469	0.676041	6.02894e-05	0.000693442
gene49206	100814085	LOC100814085	serine/threonine-protein kinase tricornered	115.153	0.994795	6.04152e-05	0.000694671
gene37002	100500224	LOC100500224	uncharacterized LOC100500224	548.892	-0.476577	6.10976e-05	0.000702127
gene41630	100775355	LOC100775355	uncharacterized LOC100775355	26.2776	-0.849139	6.11021e-05	0.000702127
gene1584	102669099	LOC102669099	uncharacterized LOC102669099	4.78901	-1.95244	6.11894e-05	0.000702909
gene12702	100811309	GH3	auxin-responsive protein GH3	18.9615	1.6095	6.12401e-05	0.00070316
gene13620	100786004	LOC100786004	BTB/POZ domain-containing protein At2g13690	91.3143	0.685937	6.12497e-05	0.00070316
gene44545	100776623	LOC100776623	pectinesterase	18.1899	1.71718	6.12983e-05	0.000703497
gene57395	100816641	LOC100816641	GATA transcription factor 8	369.97	1.40302	6.1351e-05	0.000703881
gene1753	100805878	LOC100805878	protein LOW PSII ACCUMULATION 3, chloroplastic	74.0144	0.819768	6.14212e-05	0.000704466
gene21005	100812073	LOC100812073	zinc finger protein 385B	35.8066	0.911902	6.18534e-05	0.000709056
gene57450	100789537	LOC100789537	transcription factor HHO3	5.4913	1.90298	6.18601e-05	0.000709056
gene46297	100798235	LOC100798235	tripeptidyl-peptidase 2	1122.95	-0.295855	6.19282e-05	0.000709613
gene29433	100499740	LOC100499740	uncharacterized LOC100499740	77.9794	0.561882	6.21471e-05	0.000711453
gene47948	100818693	LOC100818693	exocyst complex component EXO70B1	159.79	-0.439561	6.21342e-05	0.000711453
gene55305	100814145	LOC100814145	peroxisome biogenesis protein 12	55.3245	-0.62367	6.21411e-05	0.000711453
gene7579	100781142	LOC100781142	actin-3	99.0545	1.21236	6.22589e-05	0.00071251
gene4940	100305559	LOC100305559	50S ribosomal protein L35	131.548	0.851792	6.23934e-05	0.000713826
gene18113	100808315	LOC100808315	uncharacterized LOC100808315	70.4589	0.783832	6.25711e-05	0.000715635
gene22175	100127400	LOX10	lipoxygenase-10	195.781	2.08966	6.27002e-05	0.000716262
gene31638	100796897	LOC100796897	probable glycerol-3-phosphate dehydrogenase [NAD(+)] 1, cytosolic	35.4002	1.72481	6.27043e-05	0.000716262
gene3589	100811587	LOC100811587	RNA-dependent RNA polymerase 1	150.028	1.01928	6.26953e-05	0.000716262
gene7762	100777747	LOC100777747	TOM1-like protein 2	244.517	-0.477003	6.2704e-05	0.000716262
gene46634	100779281	LOC100779281	uncharacterized LOC100779281	45.6154	-0.77854	6.27243e-05	0.000716267
gene48607	100781449	LOC100781449	uncharacterized LOC100781449	29.0679	0.790693	6.29426e-05	0.000718535
gene50167	100305772	LOC100305772	protein NOI4	68.7128	0.683342	6.30601e-05	0.000719652
gene49453	100791430	LOC100791430	calmodulin-binding transcription activator 4	183.04	-0.494071	6.33079e-05	0.000722255
gene28974	100808736	LOC100808736	methionine gamma-lyase	28.6008	1.57313	6.34675e-05	0.000723399
gene37823	100789381	NES	nerol synthase	128.181	-1.5112	6.34509e-05	0.000723399
gene52752	100779714	LOC100779714	probable phospholipid-transporting ATPase 8	45.3051	0.838545	6.34542e-05	0.000723399
gene6372	100787199	LOC100787199	WEB family protein At2g38370	9.31721	1.31218	6.37299e-05	0.000726163
gene53101	100805051	COL13	zinc finger protein CONSTANS-LIKE 2-like	5.66886	-1.62782	6.38501e-05	0.000727306
gene7787	100787541	LOC100787541	uncharacterized LOC100787541	4.64546	1.98778	6.40058e-05	0.000728853
gene26902	100779835	LOC100779835	senescence associated gene 20	1.86617	-1.98248	6.43039e-05	0.00073202
gene31161	100781503	LOC100781503	serine carboxypeptidase-like 34	42.4764	-1.4709	6.45144e-05	0.000734187
gene380	100813364	LOC100813364	probable galacturonosyltransferase-like 9	95.5085	1.08674	6.456e-05	0.000734478
gene57108	100816999	LOC100816999	protein argonaute 10	7.38569	1.81811	6.46143e-05	0.000734867
gene2392	100776102	LOC100776102	hsp70-Hsp90 organizing protein 3	197.078	0.591642	6.48504e-05	0.000737323
gene54848	100818575	LOC100818575	fasciclin-like arabinogalactan protein 15	201.889	1.20731	6.49108e-05	0.00073778
gene35989	100813126	LOC100813126	AAA-ATPase ASD, mitochondrial	17.1537	1.70788	6.52045e-05	0.000740889
gene11167	100789000	LOC100789000	actin-7	136.189	-0.741247	6.551e-05	0.000744088
gene12896	100808792	LOC100808792	chlorophyll a-b binding protein CP24 10A, chloroplastic-like	4.89294	-1.83082	6.55268e-05	0.000744088
gene15479	106794116	LOC106794116	polyadenylate-binding protein-interacting protein 12	118.385	0.501001	6.55478e-05	0.000744096
gene13212	100786880	LOC100786880	calmodulin-binding transcription activator 4	241.939	0.526319	6.56635e-05	0.000745177
gene23571	100527598	LOC100527598	V-type proton ATPase subunit e1	35.2494	0.877976	6.57276e-05	0.000745673
gene18375	100785524	LOC100785524	carbon catabolite repressor protein 4 homolog 5	21.1706	-1.03763	6.62745e-05	0.000751645
gene14347	100037448	CAT5	catalase	4107.06	-0.464257	6.63905e-05	0.000752727
gene11044	100500575	LOC100500575	uncharacterized LOC100500575	32.3664	1.55138	6.64202e-05	0.000752831
gene18856	100306434	LOC100306434	uncharacterized LOC100306434	258.013	-0.65323	6.65705e-05	0.000754278
gene49184	100810314	LOC100810314	uncharacterized LOC100810314	3.89282	1.92289	6.65892e-05	0.000754278
gene24787	100306308	LOC100306308	50S ribosomal protein L18, chloroplastic	144.631	1.07532	6.66878e-05	0.000755162
gene52168	100815159	LOC100815159	subtilisin-like protease	9.64245	1.73127	6.67214e-05	0.000755308
gene18245	100797869	LOC100797869	uncharacterized LOC100797869	37.0272	1.10472	6.69132e-05	0.000757246
gene34992	106795346	LOC106795346	protein STRUBBELIG-RECEPTOR FAMILY 3-like	11.9514	1.63454	6.78112e-05	0.000766934
gene43245	100808675	LOC100808675	uncharacterized LOC100808675	43.9096	-0.725799	6.78001e-05	0.000766934
gene1589	100500335	LOC100500335	protein transport protein Sec61 subunit beta	74.9504	0.544216	6.80014e-05	0.000768847
gene10864	100800081	LOC100800081	uncharacterized LOC100800081	83.1127	-0.577787	6.82185e-05	0.000771063
gene2817	106795191	LOC106795191	uncharacterized LOC106795191	2.80261	2.01056	6.84777e-05	0.000773716
gene38398	100127384	WRKY36	WRKY transcription factor 36	110.83	-1.07592	6.84955e-05	0.000773716
gene47896	106796774	LOC106796774	elongation factor Tu, chloroplastic-like	92.485	0.73658	6.85778e-05	0.000774406
gene47927	102661134	LOC102661134	uncharacterized LOC102661134	10.9981	1.2119	6.9018e-05	0.000779137
gene19782	100818644	LOC100818644	protein WVD2-like 7	13.4797	1.06086	6.92736e-05	0.000781731
gene31043	100788445	LOC100788445	monosaccharide-sensing protein 2	42.0676	1.27918	6.92906e-05	0.000781731
gene41594	100816004	LOC100816004	G-type lectin S-receptor-like serine/threonine-protein kinase SD2-5	108.903	-0.507251	6.96907e-05	0.000786003
gene24696	547734	LOC547734	pro-cathepsin H	5671.73	-0.477562	6.99139e-05	0.000788277
gene2825	100301894	ATG8i	autophagy-related protein 8i	92.5201	-0.53865	7.02198e-05	0.000791482
gene41100	547712	LOC547712	NADPH:P450 reductase	128.774	0.589576	7.02775e-05	0.000791645
gene44410	100798399	LOC100798399	primary amine oxidase	315.528	0.516629	7.02673e-05	0.000791645
gene24223	548068	Ep	peroxidase	5.49257	1.76697	7.06943e-05	0.00079536
gene34825	100776004	LOC100776004	rho GTPase-activating protein 5	4.88921	1.85357	7.0634e-05	0.00079536
gene55006	100815384	LOC100815384	nodal modulator 1	176.764	0.415512	7.06753e-05	0.00079536
gene57810	100803300	LOC100803300	pollen-specific protein SF21-like	31.2381	1.75926	7.06687e-05	0.00079536
gene47276	100798962	LOC100798962	villin-4	35.993	1.09213	7.10439e-05	0.000798921
gene9122	100802240	LOC100802240	probable galacturonosyltransferase-like 1	10.1724	1.81569	7.10545e-05	0.000798921
gene31122	100813589	LOC100813589	hexokinase-3	53.9759	2.03755	7.10813e-05	0.000798977
gene32633	100305722	LOC100305722	uncharacterized LOC100305722	17.6215	1.67995	7.12314e-05	0.000800171
gene52891	100806285	LOC100806285	3-dehydroquinate synthase homolog	29.8679	0.953251	7.12175e-05	0.000800171
gene11839	100793946	LOC100793946	WRKY transcription factor 72A	4.37897	-1.82657	7.1276e-05	0.000800427
gene7795	100787373	LOC100787373	pre-mRNA-processing factor 39	341.797	-0.263826	7.14779e-05	0.000802448
gene3307	100800024	LOC100800024	CRAL-TRIO domain-containing protein C23B6.04c-like	56.308	0.733583	7.15506e-05	0.000803017
gene3823	100788246	LOC100788246	cyclic dof factor 1	12.2286	-1.21907	7.16005e-05	0.000803332
gene35014	100819307	LOC100819307	two pore calcium channel protein 1	130.451	0.789107	7.17439e-05	0.000804694
gene26821	100808700	LOC100808700	uncharacterized LOC100808700	48.1739	1.69928	7.18436e-05	0.000805565
gene49764	100802549	LOC100802549	uncharacterized LOC100802549	18.8734	-1.2647	7.22676e-05	0.000810071
gene54437	100790558	LOC100790558	uncharacterized LOC100790558	9.62019	1.37639	7.23536e-05	0.000810786
gene11852	100799054	LOC100799054	homeobox-leucine zipper protein HAT5	314.695	-0.818002	7.24749e-05	0.000811648
gene16646	100792200	LOC100792200	jasmonoyl--L-amino acid synthetase JAR6	5.56954	-1.93018	7.24568e-05	0.000811648
gene32755	100527069	LOC100527069	RING/U-box superfamily protein	4.77229	-1.9248	7.26204e-05	0.000813028
gene21943	100799118	LOC100799118	uncharacterized LOC100799118	625.506	-0.355507	7.26702e-05	0.000813337
gene55415	102670397	LOC102670397	putative uncharacterized protein DDB_G0290521	11.6454	1.37578	7.28704e-05	0.000815328
gene44309	100813504	LOC100813504	uncharacterized LOC100813504	40.5346	1.40184	7.29386e-05	0.000815841
gene5278	100785040	LOC100785040	protein REVEILLE 1	24.7589	-1.03743	7.29849e-05	0.00081611
gene33407	100797626	LOC100797626	linoleate 13S-lipoxygenase 2-1, chloroplastic	1965.64	-0.455136	7.32783e-05	0.000818588
gene3546	100806977	LOC100806977	protein ROH1	67.1941	-0.700032	7.32864e-05	0.000818588
gene35906	100816840	LOC100816840	chaperone protein ClpB3, chloroplastic	688.407	-0.443733	7.32553e-05	0.000818588
gene54930	100793743	LOC100793743	dol-P-Man:Man(5)GlcNAc(2)-PP-Dol alpha-1,3-mannosyltransferase	27.0303	0.830918	7.32961e-05	0.000818588
gene389	100782710	LOC100782710	uncharacterized LOC100782710	30.4909	-0.765701	7.37112e-05	0.000822973
gene19416	100789403	LOC100789403	uncharacterized LOC100789403	52.925	0.695293	7.37361e-05	0.000823
gene43189	100812435	LOC100812435	uncharacterized LOC100812435	117.985	-0.441202	7.39481e-05	0.000825115
gene18775	100781229	LOC100781229	probable phospholipase A2 homolog 1-like	34.3528	0.904048	7.40177e-05	0.000825639
gene51456	100777925	LOC100777925	laccase-17	13.4782	2.03783	7.41554e-05	0.000826923
gene34699	100779206	LOC100779206	protein ENHANCED DISEASE RESISTANCE 2-like	173.879	-0.597094	7.45173e-05	0.000830706
gene43016	102670454	LOC102670454	pentatricopeptide repeat-containing protein At3g57430, chloroplastic	33.6032	0.876189	7.47737e-05	0.00083331
gene24272	100799320	LOC100799320	wall-associated receptor kinase-like 8	5.16515	1.72797	7.53195e-05	0.000839137
gene9036	100783859	IQD9	protein IQ-DOMAIN 9	30.1968	0.820808	7.53447e-05	0.000839162
gene49657	100791250	LOC100791250	LOB domain-containing protein 21	85.5469	-0.806532	7.53791e-05	0.000839289
gene52126	100807144	LOC100807144	transcription factor bHLH25	72.5787	1.9347	7.54959e-05	0.000840334
gene55097	100791083	LOC100791083	protein transport protein Sec24-like At3g07100	211.637	0.353455	7.56032e-05	0.000841273
gene24228	100814455	LOC100814455	peroxidase A2	5.37977	1.92938	7.57147e-05	0.000842257
gene13696	100808271	LOC100808271	respiratory burst oxidase homolog protein C	110.894	0.752445	7.596e-05	0.000844216
gene29546	100798631	LOC100798631	uncharacterized LOC100798631	34.8111	-0.884095	7.59555e-05	0.000844216
gene43901	100810110	LOC100810110	pentatricopeptide repeat-containing protein At1g09220, mitochondrial	44.7357	0.632114	7.59168e-05	0.000844216
gene51154	100781128	LOC100781128	peptidyl-prolyl cis-trans isomerase FKBP62	503.406	0.499363	7.6076e-05	0.000845248
gene7720	100526966	LOC100526966	uncharacterized LOC100526966	2135.18	-0.684245	7.61997e-05	0.000846365
gene707	100780552	LOC100780552	UDP-glycosyltransferase 89A2	71.9002	-0.748769	7.63799e-05	0.000848109
gene6203	102667972	LOC102667972	probable leucine-rich repeat receptor-like protein kinase At1g35710	6.85215	1.65088	7.64279e-05	0.000848384
gene53152	547749	PDH	proline dehydrogenase	35.1173	1.98879	7.67437e-05	0.000851632
gene28664	100808574	LOC100808574	DEAD-box ATP-dependent RNA helicase 3, chloroplastic	151.605	0.728087	7.68509e-05	0.000852381
gene36684	100795884	LOC100795884	phosphatidate phosphatase PAH1	116.282	-0.612293	7.68578e-05	0.000852381
gene13663	100796048	LOC100796048	filament-like plant protein 3	71.5274	0.742114	7.71647e-05	0.000855525
gene30949	100806101	LOC100806101	L-ascorbate peroxidase 3	2.67826	2.04055	7.72173e-05	0.000855848
gene18188	100799791	LOC100799791	AT-hook motif nuclear-localized protein 9	148.636	0.540002	7.73352e-05	0.000856895
gene50155	100817121	LOC100817121	protein YELLOW LEAF 1, choloroplastic	99.9665	-0.425535	7.73814e-05	0.000857147
gene44947	100306597	LOC100306597	uncharacterized LOC100306597	2.87521	2.06092	7.74392e-05	0.000857528
gene21007	100813163	LOC100813163	gamma-glutamyl peptidase 5	42.4491	1.5842	7.75865e-05	0.000858899
gene29837	100809107	LOC100809107	transcription factor bHLH113	2.17429	-1.71313	7.76376e-05	0.000859099
gene42966	100788717	LOC100788717	sucrose synthase 2	13.3857	-1.0409	7.76515e-05	0.000859099
gene30600	100782418	LOC100782418	uncharacterized LOC100782418	33.0389	-0.953489	7.80166e-05	0.000862878
gene36022	100817030	LOC100817030	peroxidase 31	72.0385	1.8189	7.80408e-05	0.000862884
gene11820	100797273	LOC100797273	mini zinc finger protein 3	47.4883	1.29282	7.80998e-05	0.000863015
gene50121	100808378	NF-YA20	nuclear transcription factor Y subunit A-20	248.205	-0.527117	7.80773e-05	0.000863015
gene25800	100792976	LOC100792976	inactive protein RESTRICTED TEV MOVEMENT 2	2.84627	2.02381	7.81632e-05	0.000863455
gene32533	100819646	LOC100819646	tropinone reductase homolog	42.2872	0.759532	7.85122e-05	0.000867048
gene21722	100797721	LOC100797721	nuclear transcription factor Y subunit B-10	3.96417	1.94847	7.8606e-05	0.000867821
gene13810	100818244	LOC100818244	uncharacterized LOC100818244	7.92731	1.91242	7.8646e-05	0.000868001
gene54756	100527015	LOC100527015	uncharacterized LOC100527015	189.488	0.763675	7.87278e-05	0.000868642
gene47112	100814987	LOC100814987	pectinesterase/pectinesterase inhibitor PPE8B	158.871	1.8411	7.87577e-05	0.00086871
gene19485	100781939	LOC100781939	uncharacterized LOC100781939	70.0393	0.569049	7.87951e-05	0.00086886
gene34101	100788294	LOC100788294	uncharacterized LOC100788294	266.717	-0.770538	7.88446e-05	0.000869144
gene18330	100798389	LOC100798389	uncharacterized LOC100798389	85.5408	-0.999738	7.90133e-05	0.000870697
gene19933	100819719	LOC100819719	uncharacterized LOC100819719	49.4079	0.567683	7.9058e-05	0.000870697
gene2875	100799151	LOC100799151	dnaJ protein ERDJ3B	2.42993	2.00126	7.90401e-05	0.000870697
gene49334	100808362	LOC100808362	probable 1-acylglycerol-3-phosphate O-acyltransferase	19.4771	-0.943669	7.90807e-05	0.000870697
gene33156	100777266	LOC100777266	enoyl-[acyl-carrier-protein] reductase [NADH], chloroplastic-like	36.5831	0.827159	7.91202e-05	0.000870869
gene18900	100810277	LOC100810277	non-specific lipid transfer protein GPI-anchored 5	11.0023	1.90798	7.94042e-05	0.00087347
gene49317	100803039	LOC100803039	GTPase HflX	326.145	-0.353536	7.9383e-05	0.00087347
gene29509	100788059	LOC100788059	receptor-like protein EIX2	8.20379	1.55385	7.9626e-05	0.000875646
gene106	100794534	LOC100794534	extra-large guanine nucleotide-binding protein 3	89.9511	-0.487051	8.0015e-05	0.000879659
gene15635	100802102	LOC100802102	probable pectinesterase/pectinesterase inhibitor 51	10.6344	1.60154	8.01294e-05	0.000880653
gene29344	100818192	LOC100818192	caffeoylshikimate esterase	125.295	-0.680121	8.02531e-05	0.000881748
gene4406	100783798	LOC100783798	ABC transporter G family member 24	12.9657	-1.42682	8.0292e-05	0.00088191
gene36485	100810079	LOC100810079	phosphoinositide phosphatase SAC3	170.582	-0.497963	8.05042e-05	0.000883975
gene46263	100785541	BCH2	beta-carotene hydroxylase BCH2	7.09258	-1.39312	8.06594e-05	0.000885414
gene36031	100808124	LOC100808124	xyloglucan glycosyltransferase 4	35.7077	1.93426	8.10724e-05	0.00088968
gene17835	100784616	LOC100784616	solute carrier family 25 member 44	107.022	-0.858967	8.12522e-05	0.000890851
gene22124	100802842	LOC100802842	transmembrane protein 87B	27.6492	1.24164	8.12492e-05	0.000890851
gene46177	100811729	LOC100811729	extensin-2-like	11.0863	2.00927	8.12214e-05	0.000890851
gene21134	100813706	LOC100813706	berberine bridge enzyme-like 13	148.749	1.41695	8.15841e-05	0.000894222
gene54902	100499748	LOC100499748	uncharacterized LOC100499748	106.352	-0.71844	8.1623e-05	0.000894373
gene8707	100818365	LOC100818365	aspartyl protease family protein 2	15.1296	1.72564	8.16467e-05	0.000894373
gene16895	100788335	LOC100788335	kinesin-like protein KIN-14N	34.1	1.15453	8.1828e-05	0.000895554
gene28683	100776327	LOC100776327	aspartic proteinase	962.654	-0.379575	8.17963e-05	0.000895554
gene45389	100775540	LOC100775540	plastidal glycolate/glycerate translocator 1, chloroplastic	1176.2	-0.687093	8.18074e-05	0.000895554
gene44656	100809603	LOC100809603	uncharacterized LOC100809603	143.844	-0.58674	8.1877e-05	0.000895822
gene17886	100815987	LOC100815987	transmembrane protein 87A	42.9263	0.915961	8.20047e-05	0.000896951
gene54676	778084	LOC778084	transcription factor RAX2	3.55328	1.98974	8.2252e-05	0.000899387
gene48145	100786429	LOC100786429	novel plant SNARE 11	18.6646	1.3007	8.24289e-05	0.000901052
gene49865	100306161	LOC100306161	OS3-like protein	514.937	-1.26232	8.24931e-05	0.000901484
gene17328	100810093	LOC100810093	class 2 transcription repressor NC2 alpha 3	53.0951	-0.614402	8.26247e-05	0.000902653
gene28655	100815348	GER17	germin-like protein 17	40.7434	1.73989	8.27247e-05	0.000903475
gene45635	100817777	LOC100817777	probable serine/threonine-protein kinase PIX13	28.6532	0.850758	8.28593e-05	0.000904675
gene46496	100798426	CRK48	cysteine-rich receptor-like protein kinase	176.851	0.54689	8.29474e-05	0.000905097
gene49775	100807324	LOC100807324	probable E3 ubiquitin-protein ligase RHC2A	64.4208	-0.600651	8.29259e-05	0.000905097
gene50787	100778641	LOC100778641	glycosyltransferase family 92 protein RCOM_0530710	144.42	-1.09085	8.31244e-05	0.000906757
gene8051	100792655	LOC100792655	IQ domain-containing protein IQM3-like	32.975	-0.851262	8.33723e-05	0.000909191
gene16640	100799589	100799589	100799589	5282.09	-0.691386	8.34188e-05	0.000909427
gene5096	100783089	LOC100783089	putative fructose-bisphosphate aldolase	349.066	0.473998	8.35271e-05	0.000910336
gene16665	100800647	LOC100800647	3-deoxy-manno-octulosonate cytidylyltransferase, mitochondrial	23.6064	1.00106	8.37541e-05	0.000912537
gene42505	100820606	LOC100820606	probable prolyl 4-hydroxylase 4	21.6371	-0.758857	8.39312e-05	0.000914195
gene26008	100782715	LOC100782715	uncharacterized LOC100782715	149.407	-0.697646	8.41229e-05	0.00091601
gene31296	100781504	LOC100781504	coatomer subunit alpha-2	44.7411	0.997746	8.41577e-05	0.000916117
gene22341	100816539	LOC100816539	heat shock 70 kDa protein 14	170.264	0.552872	8.46134e-05	0.000920804
gene16867	102659638	LOC102659638	TMV resistance protein N-like	2.031	2.04471	8.5007e-05	0.000924537
gene46132	100800351	LHCB1-7	photosystem II type I chlorophyll a/b-binding protein	3410.11	-1.32907	8.49847e-05	0.000924537
gene38487	100786612	LOC100786612	uncharacterized LOC100786612	161.345	-0.83748	8.50521e-05	0.000924752
gene36442	102660581	102660581	102660581	27.867	-1.03434	8.51207e-05	0.000925223
gene44304	100812429	LOC100812429	YTH domain-containing protein ECT2	171.674	-0.502106	8.53322e-05	0.000927178
gene52762	100791274	LOC100791274	2-methylene-furan-3-one reductase	34.8957	1.45414	8.53512e-05	0.000927178
gene50937	100787888	LOC100787888	high affinity nitrate transporter 2.5	7.63775	-1.45615	8.55699e-05	0.000929277
gene55414	100798854	LOC100798854	uncharacterized LOC100798854	47.7898	1.26867	8.58019e-05	0.00093152
gene14265	100786372	LOC100786372	B-box zinc finger protein 20	21.0844	1.21683	8.60974e-05	0.00093445
gene52132	100808729	LOC100808729	rhodanese-like domain-containing protein 4A, chloroplastic	24.0694	1.05414	8.61443e-05	0.000934682
gene8379	100778103	LOC100778103	cathepsin B-like protease 2	849.646	-0.289224	8.65837e-05	0.000939171
gene28859	100778625	LOC100778625	protein NDL2	7.73264	1.96822	8.66904e-05	0.00094005
gene15891	100816323	LOC100816323	uncharacterized LOC100816323	12.2424	1.99248	8.69554e-05	0.000942364
gene56501	100815040	LOC100815040	DEAD-box ATP-dependent RNA helicase 3, chloroplastic	46.7048	1.24437	8.69512e-05	0.000942364
gene26107	100786769	LOC100786769	RING-H2 finger protein ATL8	8.54997	1.49762	8.72284e-05	0.000945043
gene31905	100782609	LOC100782609	mitogen-activated protein kinase kinase kinase 18	2.39968	-1.9759	8.73218e-05	0.000945775
gene39519	100795557	LOC100795557	ethylene-responsive transcription factor 3	83.3024	-0.768901	8.74184e-05	0.000946541
gene13756	100301882	LOC100301882	protein P21-like	4.13194	-2.01218	8.75924e-05	0.000948145
gene51572	106796810	106796810	106796810	2.09784	-1.8185	8.76943e-05	0.000948966
gene39212	100794850	LOC100794850	fimbrin-1	66.9225	0.995528	8.77556e-05	0.000949349
gene49166	100802513	LOC100802513	F-box protein GID2	49.2321	-0.624805	8.785e-05	0.00095009
gene11255	100820369	LOC100820369	protein RESPONSE TO LOW SULFUR 3	43.1187	1.0918	8.79352e-05	0.000950729
gene8934	100806482	LOC100806482	glyceraldehyde-3-phosphate dehydrogenase B, chloroplastic-like	3687.22	-0.592782	8.80542e-05	0.000951734
gene23983	100807978	LOC100807978	U11/U12 small nuclear ribonucleoprotein 35 kDa protein	12.6502	1.25926	8.81164e-05	0.000952126
gene3071	100797570	LOC100797570	uncharacterized LOC100797570	5.62186	2.03788	8.81837e-05	0.000952571
gene18018	100272197	WNK6	with no lysine kinase 6	25.6071	1.0534	8.82634e-05	0.00095291
gene8883	100788284	LOC100788284	uncharacterized LOC100788284	12.8471	1.57933	8.82672e-05	0.00095291
gene14722	100814198	LOC100814198	polyadenylate-binding protein-interacting protein 7	300.898	-0.33519	8.86738e-05	0.000956936
gene15728	100782302	LOC100782302	uncharacterized LOC100782302	5.55983	1.92552	8.86924e-05	0.000956936
gene57973	100306061	DHAR4	DHAR class glutathione S-transferase	81.4033	0.931928	8.87589e-05	0.000957371
gene57181	100791989	LOC100791989	low-temperature-induced 65 kDa protein	26.4079	-1.56596	8.89096e-05	0.000958714
gene51745	100811782	LOC100811782	kelch-like protein 1	9.87349	1.16238	8.90045e-05	0.000959455
gene272	100127414	ALAAT2	alanine aminotransferase 2	2934.77	-0.611535	8.90995e-05	0.000959913
gene5815	100811399	LOC100811399	glycerophosphodiester phosphodiesterase GDPDL1	543.222	0.563951	8.90758e-05	0.000959913
gene28858	100778089	LOC100778089	uncharacterized LOC100778089	31.463	1.27212	8.91767e-05	0.000960462
gene56954	100781185	LOC100781185	tubulin alpha-4 chain	243.153	1.29035	8.92434e-05	0.000960897
gene12295	100820385	LOC100820385	two-component response regulator-like APRR2	29.6329	-0.834473	8.93592e-05	0.000961861
gene13593	100776931	LOC100776931	carbamoyl-phosphate synthase small chain, chloroplastic	320.908	-0.49709	8.94089e-05	0.000961975
gene2089	100786231	LOC100786231	BEL1-like homeodomain protein 4	543.813	-0.614833	8.94288e-05	0.000961975
gene35209	100796209	LOC100796209	probable bifunctional methylthioribulose-1-phosphate dehydratase/enolase-phosphatase E1	226.825	-0.406673	8.94487e-05	0.000961975
gene51832	100812330	LOC100812330	alpha-galactosidase 1	20.9245	1.51767	8.95481e-05	0.00096276
gene30489	100816776	LOC100816776	hsp70-Hsp90 organizing protein 3	111.421	0.727271	8.96453e-05	0.000963522
gene30153	100788955	LOC100788955	2-isopropylmalate synthase 2, chloroplastic	144	0.518903	8.96735e-05	0.000963542
gene29377	100101848	LOC100101848	auxin down-regulated protein	53.3391	2.02463	8.97588e-05	0.000964175
gene56444	100779385	LOC100779385	uncharacterized TPR repeat-containing protein At1g05150	83.6198	-0.560874	8.98971e-05	0.000965377
gene4841	100808552	LOC100808552	probable aspartyl protease At4g16563	10.9921	1.40364	9.00562e-05	0.000966802
gene34092	100817007	LOC100817007	transcription factor GTE4	164.454	-0.437383	9.02127e-05	0.000968198
gene13985	100778529	LOC100778529	auxin-responsive protein IAA27-like	22.3764	0.897853	9.02623e-05	0.000968446
gene23030	100816168	LOC100816168	glycine-rich cell wall structural protein 1.0	5.05081	1.95962	9.04132e-05	0.000969781
gene31259	100784378	LOC100784378	putative gamma-glutamylcyclotransferase At3g02910	3.29018	-1.5856	9.05139e-05	0.000970576
gene42799	547917	TUBB	tubulin beta chain	588.171	0.716528	9.05602e-05	0.000970789
gene38415	100819878	LOC100819878	glycosyltransferase BC10	69.958	1.00939	9.07341e-05	0.000972083
gene44945	100805879	LOC100805879	uncharacterized LOC100805879	23.2957	-0.990832	9.0721e-05	0.000972083
gene35045	100794287	LOC100794287	rac-like GTP-binding protein RAC2	3.10359	2.00467	9.12182e-05	0.000976983
gene19792	100777309	LOC100777309	serine carboxypeptidase-like 50	12.667	1.06535	9.12488e-05	0.000977025
gene24083	100816572	LOC100816572	uncharacterized LOC100816572	4.71034	1.82588	9.13518e-05	0.000977841
gene17802	100500103	LOC100500103	uncharacterized LOC100500103	10.3006	1.46835	9.13907e-05	0.000977972
gene57518	100811831	PHR35	MYB-CC domain-containing transcription factor PHR35	79.7667	0.582905	9.16901e-05	0.000980888
gene36216	100797114	LOC100797114	endoplasmic reticulum-Golgi intermediate compartment protein 3	34.0942	-0.887741	9.18166e-05	0.000981728
gene46896	100791757	LOC100791757	probable serine/threonine-protein kinase At1g54610	15.8377	1.32915	9.18345e-05	0.000981728
gene56840	100794088	LOC100794088	uncharacterized LOC100794088	22.8383	-0.691653	9.18491e-05	0.000981728
gene2815	100800034	LOC100800034	ABC transporter B family member 4	119.014	0.910519	9.22116e-05	0.000985315
gene37807	100802437	LOC100802437	receptor-like serine/threonine-protein kinase SD1-8	5.48066	-1.5276	9.30071e-05	0.000993235
gene5834	100811245	LOC100811245	ABC transporter C family member 3-like	217.516	1.21143	9.29933e-05	0.000993235
gene175	100305951	LOC100305951	hypothetical protein	687.359	-0.685538	9.32244e-05	0.000995264
gene29641	100818887	LOC100818887	xyloglucan galactosyltransferase XLT2	24.1274	1.39643	9.32529e-05	0.000995278
gene38779	547860	LOX7	lipoxygenase	597.643	1.55766	9.32999e-05	0.000995489
gene27798	100788062	LOC100788062	NDR1/HIN1-like protein 10	242.284	-0.902602	9.34848e-05	0.000997171
gene36170	100782291	LOC100782291	probable calcium-binding protein CML29	79.6547	-0.681961	9.35363e-05	0.000997319
gene39140	100526846	LOC100526846	RbcX-like protein	131.09	-0.729266	9.35532e-05	0.000997319
gene27605	100795640	LOC100795640	uncharacterized LOC100795640	67.1348	-0.679026	9.36052e-05	0.000997583
gene3964	100776859	LOC100776859	receptor-like protein kinase FERONIA	36.906	1.42797	9.39351e-05	0.00100081
gene29856	100306702	LOC100306702	uncharacterized LOC100306702	311.551	-0.546644	9.4057e-05	0.00100181
gene21502	100305870	LOC100305870	tau class glutathione S-transferase	7.96975	1.85233	9.44251e-05	0.00100544
gene31252	100809829	LOC100809829	uncharacterized sugar kinase slr0537	85.9779	0.598582	9.46236e-05	0.00100707
gene49598	100818900	LOC100818900	protein CELLULOSE SYNTHASE INTERACTIVE 1	149.353	0.85245	9.46329e-05	0.00100707
gene17689	100780336	LOC100780336	chaperone protein dnaJ 8, chloroplastic	443.659	-1.07159	9.47794e-05	0.00100833
gene27096	100306582	LOC100306582	uncharacterized LOC100306582	21.9114	-0.753479	9.48538e-05	0.00100883
gene14439	100778716	LOC100778716	cysteine proteinase 15A-like	668.962	-0.47594	9.51365e-05	0.00101154
gene17562	100787285	LOC100787285	chaperonin CPN60-like 2, mitochondrial	25.3992	1.02131	9.51867e-05	0.00101178
gene23172	100802675	LOC100802675	alpha-glucan water dikinase, chloroplastic	3545.19	0.378546	9.56722e-05	0.00101665
gene11968	100778150	LOC100778150	ferric reduction oxidase 8, mitochondrial-like	67.4681	-1.27861	9.58879e-05	0.00101864
gene56809	100785459	LOC100785459	lipid phosphate phosphatase 2-like	28.9312	1.06573	9.64672e-05	0.0010245
gene3972	100814457	LOC100814457	uncharacterized LOC100814457	66.8934	0.671862	9.66674e-05	0.00102633
gene17907	100527833	LOC100527833	mitochondrial complex I intermediate-associated protein 30-like protein	13.4266	1.0785	9.67171e-05	0.00102656
gene44905	100500066	LOC100500066	translocon-associated protein subunit beta-like	121.505	0.494829	9.68022e-05	0.00102716
gene39891	100500674	LOC100500674	WUSCHEL-related homeobox 4	3.75182	2.02129	9.68548e-05	0.00102743
gene13849	100812919	LOC100812919	COP1-interactive protein 1	211.932	-0.469643	9.71307e-05	0.00103005
gene32954	100809695	LOC100809695	leucine-rich repeat receptor-like protein kinase TDR	12.5939	1.66196	9.72439e-05	0.00103095
gene28123	100789198	LOC100789198	probable methyltransferase PMT7	25.2735	1.33234	9.73809e-05	0.00103181
gene56604	100819482	LOC100819482	uncharacterized LOC100819482	4.84304	1.70228	9.73705e-05	0.00103181
gene17974	100792560	LOC100792560	33 kDa ribonucleoprotein, chloroplastic	52.6512	-0.79626	9.80834e-05	0.00103895
gene41842	100786740	LOC100786740	IRK-interacting protein	24.6527	1.19444	9.82363e-05	0.00104024
gene49931	100787545	LOC100787545	DEAD-box ATP-dependent RNA helicase 20	102.974	0.599578	9.82769e-05	0.00104024
gene57188	100783685	LOC100783685	oxalate--CoA ligase-like	10.6009	-1.10347	9.82905e-05	0.00104024
gene17148	102670379	LOC102670379	protein ACCELERATED CELL DEATH 6	49.2838	1.13029	9.83633e-05	0.00104041
gene44843	100789257	LOC100789257	acetyl-coenzyme A synthetase, chloroplastic/glyoxysomal	129.826	0.885408	9.8361e-05	0.00104041
gene37797	100786186	LOC100786186	cell number regulator 1	26.5067	1.02729	9.84583e-05	0.00104081
gene38519	100795715	LOC100795715	protein SOSEKI 2	8.70761	1.45339	9.84433e-05	0.00104081
gene8484	100811422	LOC100811422	protein RALF-like 1	4.81847	1.80987	9.87322e-05	0.00104341
gene37623	100778347	LOC100778347	ABC transporter H family member 4	17.9112	-1.17936	9.89854e-05	0.00104578
gene51732	100787710	LOC100787710	receptor protein kinase-like protein ZAR1	12.297	1.53244	9.94186e-05	0.00105005
gene2593	100305937	LOC100305937	uncharacterized LOC100305937	21.887	1.12092	9.94729e-05	0.00105032
gene1858	100790155	LOC100790155	MLO-like protein 10	63.3934	-0.54664	9.9753e-05	0.00105241
gene27841	100794755	NF-YA10	nuclear transcription factor Y subunit A-10	14.4426	-1.35313	9.9757e-05	0.00105241
gene37719	100305662	LOC100305662	uncharacterized LOC100305662	61.4584	-0.579341	9.97003e-05	0.00105241
gene55284	100783484	LOC100783484	mediator of RNA polymerase II transcription subunit 14	177.783	-0.317087	9.99867e-05	0.00105453
gene21372	100778392	AGL3L	agamous-like MADS-box protein AGL3-like	45.5016	0.816538	0.00010005	0.00105489
gene43321	100777500	LOC100777500	pectinesterase/pectinesterase inhibitor PPE8B	46.8062	1.74107	0.000100079	0.00105489
gene55132	100797967	LOC100797967	uncharacterized LOC100797967	35.2131	1.0173	0.000100154	0.00105539
gene26523	100170728	LOC100170728	peroxisomal voltage-dependent anion-selective channel protein	143.154	0.458178	0.000100602	0.0010598
gene38852	100803682	LOC100803682	probable inactive ATP-dependent zinc metalloprotease FTSHI 2, chloroplastic	217.256	0.58608	0.000100637	0.00105986
gene356	100816716	LOC100816716	putative methylsterol monooxygenase DDB_G0269788-like	43.1778	0.827712	0.000100736	0.0010606
gene50366	100793896	LOC100793896	uncharacterized LOC100793896	139.018	-0.494154	0.000100774	0.0010607
gene11417	100788103	LOC100788103	scarecrow-like protein 1	64.6069	-0.817269	0.000100835	0.00106103
gene50568	100776503	LOC100776503	phytoene synthase, chloroplastic-like	222.171	-0.909915	0.000100867	0.00106106
gene30661	100798140	LOC100798140	cyclin-D5-1	8.02978	1.64553	0.00010117	0.00106368
gene54983	100808420	LOC100808420	uncharacterized LOC100808420	122.043	1.82256	0.000101174	0.00106368
gene50400	100794040	LOC100794040	uncharacterized LOC100794040	54.9962	1.35879	0.000101468	0.00106616
gene55223	100817150	LOC100817150	sugar transporter ERD6-like 5	9.74691	1.29324	0.000101442	0.00106616
gene25709	100810694	LOC100810694	4,5-DOPA dioxygenase extradiol-like protein-like	89.975	-0.704743	0.000101751	0.00106882
gene2467	100794714	LOC100794714	probable LRR receptor-like serine/threonine-protein kinase At1g63430	33.895	1.59246	0.000101907	0.00107016
gene29481	100812684	LOC100812684	fructose-1,6-bisphosphatase, cytosolic-like	447.193	-0.776756	0.000101956	0.00107037
gene56011	100778673	LOC100778673	superoxide dismutase [Fe] 3, chloroplastic	42.3097	0.790824	0.000102027	0.0010708
gene26476	100788927	LOC100788927	polypyrimidine tract-binding protein homolog 1	130.484	-0.526899	0.000102073	0.00107098
gene44506	100814415	LOC100814415	oligouridylate-binding protein 1B	167.488	-0.409034	0.000102215	0.00107215
gene34619	100803112	LOC100803112	nifU-like protein 2, chloroplastic-like	167.94	-0.500073	0.000102365	0.00107342
gene11058	100804352	LOC100804352	protein SUPPRESSOR OF GENE SILENCING 3	110.05	0.835064	0.000102635	0.00107595
gene57236	100793760	LOC100793760	peroxisomal biogenesis factor 6	29.1322	1.52515	0.000103472	0.00108441
gene32097	100790563	LOC100790563	uncharacterized LOC100790563	17.6055	1.05776	0.000103549	0.0010846
gene37790	100784070	LOC100784070	uncharacterized LOC100784070	31.0207	1.33837	0.000103547	0.0010846
gene6255	100789677	LOC100789677	probable leucine-rich repeat receptor-like protein kinase At1g35710	4.66808	1.7338	0.000103847	0.0010874
gene46671	100791899	LOC100791899	KH domain-containing protein At2g38610	78.3139	-0.580137	0.000103947	0.00108815
gene9073	778188	BZIP44	bZIP transcription factor bZIP44	2.64767	1.94032	0.000104073	0.00108915
gene31034	100781328	LOC100781328	amino acid transporter AVT3C	57.7969	-0.687006	0.000104305	0.00109116
gene56633	100780991	LOC100780991	E3 ubiquitin-protein ligase CIP8	75.627	-0.665241	0.000104324	0.00109116
gene54876	100775812	LOC100775812	serine/threonine-protein phosphatase PP2A catalytic subunit	85.757	-0.437611	0.000104431	0.00109196
gene28501	100785052	LOC100785052	putative Ca2+/H+ antiporter	103.844	0.671168	0.000104524	0.00109262
gene39053	100795551	LOC100795551	NPC intracellular cholesterol transporter 1	284.198	0.443718	0.000104828	0.00109517
gene44264	100801946	LOC100801946	uncharacterized LOC100801946	111.704	0.508286	0.000104801	0.00109517
gene36959	100778008	LOC100778008	heparanase-like protein 3	17.8177	1.37876	0.000104969	0.00109633
gene34836	100814694	LOC100814694	leucine-rich repeat-containing protein ODA7	27.7223	0.742672	0.000105032	0.00109667
gene38707	100801556	LOC100801556	outer envelope protein 80, chloroplastic	58.8111	-0.575396	0.000105743	0.00110346
gene49035	100796836	LOC100796836	probable WRKY transcription factor 50	7.92515	1.72233	0.000105714	0.00110346
gene41945	100816693	LOC100816693	kinesin-like protein KIN-5D	41.3682	1.1197	0.000105812	0.00110387
gene26174	100807476	LOC100807476	probable starch synthase 4, chloroplastic/amyloplastic	15.7059	-0.909189	0.000105975	0.00110526
gene5720	100780045	LOC100780045	conserved oligomeric Golgi complex subunit 5	69.322	0.651264	0.000106107	0.00110632
gene48446	100795812	LOC100795812	type IV inositol polyphosphate 5-phosphatase 3	83.3831	-0.515377	0.000106149	0.00110645
gene47094	100791571	LOC100791571	pectin acetylesterase 10	10.3274	1.94946	0.000106509	0.00110988
gene32477	100803624	LOC100803624	transcription factor MYB20	8.40781	-1.56275	0.00010658	0.0011103
gene46796	100776999	LOC100776999	uncharacterized LOC100776999	12.1775	1.24019	0.000106759	0.00111159
gene49056	100803025	LOC100803025	fatty-acid-binding protein 2	18.2	1.47416	0.000106765	0.00111159
gene42219	100886321	MIR4996	microRNA MIR4996	2.08998	1.98815	0.000106821	0.00111186
gene5672	100777902	LOC100777902	leucine-rich repeat receptor-like serine/threonine-protein kinase BAM3	4.86563	1.86722	0.000107085	0.00111397
gene7627	100786829	LOC100786829	probable indole-3-acetic acid-amido synthetase GH3.6	8.14575	1.44655	0.000107069	0.00111397
gene11679	100813278	LOC100813278	uncharacterized LOC100813278	7.50229	1.59854	0.0001075	0.00111798
gene26818	100797923	LOC100797923	uncharacterized LOC100797923	22.2751	0.899307	0.000108013	0.00112299
gene11095	100810372	LOC100810372	filament-like plant protein 3	57.1867	0.638216	0.000108193	0.00112455
gene39151	100792394	LOC100792394	fructose-bisphosphate aldolase, cytoplasmic isozyme 1	906.774	-0.946572	0.000108524	0.00112735
gene39946	100802980	LOC100802980	probable xyloglucan glycosyltransferase 12	159.191	1.76375	0.000108496	0.00112735
gene12341	100796214	LOC100796214	ankyrin repeat domain-containing protein 50	34.9813	1.6106	0.000109028	0.00113226
gene49155	100527318	LOC100527318	acyl-CoA-binding domain-containing protein 3	20.7797	1.62898	0.000109074	0.00113242
gene11228	100791629	LOC100791629	probable LRR receptor-like serine/threonine-protein kinase IRK	32.8822	1.17764	0.000109169	0.0011328
gene37030	100797836	LOC100797836	homeobox-leucine zipper protein HAT5	72.257	-0.773754	0.000109173	0.0011328
gene30347	606504	CYP97B2	Cytochrome P450 97B2	186.143	-0.403533	0.000109486	0.00113572
gene53282	548035	KR1	resistance protein KR1	34.395	1.19506	0.000109523	0.00113578
gene40893	100790632	LOC100790632	phosphatidylinositol 4-phosphate 5-kinase 1	19.9309	1.28247	0.000109757	0.00113789
gene7432	100786470	LOC100786470	cystathionine beta-lyase, chloroplastic-like	58.8909	0.636036	0.000109946	0.00113952
gene33081	100787046	LOC100787046	uncharacterized LOC100787046	17.3653	-1.13812	0.000109989	0.00113964
gene47843	100798086	LOC100798086	protein argonaute PNH1	27.9496	1.04102	0.000110261	0.00114214
gene52141	100805925	LOC100805925	uncharacterized LOC100805925	29.2835	1.76043	0.00011058	0.00114513
gene2596	100802494	LOC100802494	uncharacterized LOC100802494	14.4579	-0.93861	0.000110722	0.00114583
gene33273	100780122	LOC100780122	coatomer subunit delta	33.5832	0.842688	0.000110742	0.00114583
gene46782	102662134	LOC102662134	leucine--tRNA ligase, chloroplastic/mitochondrial-like	27.2655	0.801818	0.000110718	0.00114583
gene22467	100806561	LOC100806561	shikimate O-hydroxycinnamoyltransferase	361.043	-1.26459	0.000110953	0.00114737
gene53564	100781716	LOC100781716	F-box protein SKIP14	36.6595	-0.739257	0.000110936	0.00114737
gene35815	100802258	LOC100802258	tryptophan synthase beta chain 2	100.796	0.887657	0.00011103	0.00114783
gene38036	100811497	LOC100811497	RNA exonuclease 4	30.2257	-0.683889	0.000111642	0.00115383
gene39592	100816516	LOC100816516	uncharacterized protein At3g28850	7.99742	1.65676	0.000112185	0.00115912
gene33150	100800279	LOC100800279	ENHANCER OF AG-4 protein 2	176.776	-0.411735	0.000112551	0.00116257
gene20894	100788892	LOC100788892	probable inactive receptor kinase At1g48480	58.5288	0.998284	0.000112804	0.00116485
gene33716	100801710	LOC100801710	uncharacterized LOC100801710	23.4946	0.783291	0.000112857	0.00116508
gene16160	547475	SF3'H1	flavonoid 3'-hydroxylase	52.5856	1.44749	0.000112923	0.0011651
gene39044	100808834	LOC100808834	CMP-sialic acid transporter 4	68.5929	0.732078	0.000112922	0.0011651
gene7812	100499743	LOC100499743	alcohol dehydrogenase class-3	359.541	-0.459876	0.000113327	0.00116894
gene45586	100813341	LOC100813341	RING-H2 finger protein ATL8	8.67947	1.30676	0.000113782	0.0011733
gene20364	100817607	LOC100817607	phosphoribosylformylglycinamidine cyclo-ligase, chloroplastic/mitochondrial	126.287	-0.372337	0.000113885	0.00117403
gene24814	100817259	LOC100817259	uncharacterized LOC100817259	14.2608	1.1013	0.000114171	0.00117631
gene56270	100305726	LOC100305726	DNA-binding domain-containing protein	432.111	-1.26357	0.000114141	0.00117631
gene57835	100812377	LOC100812377	phosphoribosylaminoimidazole carboxylase, chloroplastic	84.4335	0.614274	0.000114403	0.00117837
gene31079	547973	LOC547973	heavy metal-associated isoprenylated plant protein 26	24.0347	-1.03861	0.000114823	0.00118237
gene55441	100811631	LOC100811631	endoribonuclease Dicer homolog 1	218.468	-0.382184	0.00011529	0.00118684
gene45005	100527866	GER2	germin-like protein	2.12266	1.99164	0.000115591	0.0011896
gene47587	100794197	LOC100794197	uncharacterized LOC100794197	11.5141	1.1623	0.000115722	0.00119062
gene16583	100789914	LOC100789914	probable protein phosphatase 2C 39	107.224	0.680099	0.000115876	0.00119187
gene2003	100789621	LOC100789621	AAA-ATPase At3g50940	19.5139	1.28542	0.000116557	0.00119854
gene38510	100803851	LOC100803851	uncharacterized LOC100803851	143.577	-0.66617	0.000116737	0.00120005
gene43299	100819730	LOC100819730	sucrose synthase	36.9768	0.987767	0.0001168	0.00120035
gene15375	100809895	LOC100809895	ubiquitin-conjugating enzyme E2 10	209.354	0.461184	0.000117105	0.00120316
gene29595	100808202	HSF-19	heat stress transcription factor 19	8.02793	1.82007	0.000117198	0.00120344
gene6771	100777563	LOC100777563	mitochondrial substrate carrier family protein B	42.1745	-0.796642	0.000117196	0.00120344
gene35845	102659359	LOC102659359	BTB/POZ domain-containing protein At1g04390-like	2.03662	-1.83548	0.000117257	0.00120371
gene39346	100817391	LOC100817391	transmembrane protein 56-B-like	23.6971	1.17007	0.00011738	0.00120463
gene3770	100811247	LOC100811247	caffeoyl-CoA O-methyltransferase	449.758	-1.01538	0.000117698	0.00120755
gene25715	100812296	LOC100812296	probable carboxylesterase 18	59.2933	-1.093	0.000117862	0.00120856
gene7539	100306347	LOC100306347	AN1-type zinc finger family protein	61.8182	0.620119	0.000117843	0.00120856
gene29175	100819964	UGT79A6	flavonol 3-O-glucoside (1->6) rhamnosyltransferase	14.6017	1.97452	0.000117914	0.00120875
gene38013	100805094	LOC100805094	dol-P-Man:Man(6)GlcNAc(2)-PP-Dol alpha-1,2-mannosyltransferase	25.0266	0.763833	0.000118016	0.00120946
gene21452	100527196	COP10	constitutive photomorphogenesis protein 10	63.9552	-0.492898	0.00011814	0.00121039
gene32366	100787379	CRK37	cysteine-rich receptor-like protein kinase	154.57	0.943887	0.000118326	0.00121195
gene40399	100500629	LOC100500629	uncharacterized LOC100500629	30.7564	-0.740966	0.000118461	0.001213
gene2977	100797561	LOC100797561	uncharacterized LOC100797561	287.23	-1.14535	0.000118733	0.00121544
gene3622	100527161	LOC100527161	uncharacterized LOC100527161	6.50279	-1.47101	0.000118927	0.00121709
gene23985	100809045	LOC100809045	uncharacterized LOC100809045	19.494	1.77264	0.000119002	0.00121752
gene27071	100808383	LOC100808383	pto-interacting protein 1-like	63.8831	0.935327	0.000119097	0.00121815
gene29816	100805377	LOC100805377	protein FAR-RED IMPAIRED RESPONSE 1	65.9032	-0.63343	0.000120468	0.00123183
gene21972	100801778	LOC100801778	protein unc-45 homolog A	126.726	-0.652506	0.000120805	0.00123493
gene35246	100306707	LOC100306707	uncharacterized LOC100306707	175.279	-0.448895	0.000121223	0.00123885
gene47137	100816054	LOC100816054	auxin response factor 19	71.4496	0.650825	0.000121588	0.00124224
gene12908	100806841	LOC100806841	uncharacterized LOC100806841	346.811	-0.745104	0.000121897	0.00124504
gene40232	100817741	LOC100817741	uncharacterized LOC100817741	1.52032	-1.96166	0.000122002	0.00124577
gene14640	100818436	LOC100818436	probable xyloglucan glycosyltransferase 12	92.4303	1.50625	0.000122098	0.0012464
gene55152	100810565	LOC100810565	putative pectinesterase/pectinesterase inhibitor 22	4.56355	1.89489	0.000122162	0.00124641
gene55533	102665189	LOC102665189	cytochrome P450 71D11	187.52	-0.620625	0.000122167	0.00124641
gene12722	102664295	102664295	102664295	14.6505	-1.02673	0.000122329	0.00124772
gene17417	100784610	LOC100784610	ankyrin repeat domain-containing protein 2-like	538.432	-0.23308	0.000122842	0.0012526
gene22219	100781619	LOC100781619	DEAD-box ATP-dependent RNA helicase 20	124.108	-0.366964	0.000123464	0.00125858
gene57592	100786882	LOC100786882	heterogeneous nuclear ribonucleoprotein 1	203.75	-0.306651	0.000123511	0.00125872
gene44603	100804074	LOC100804074	GRF1-interacting factor 3	90.1431	-0.541238	0.000123776	0.00126107
gene7653	100801125	LOC100801125	protein trichome birefringence-like 10	27.8378	-1.08585	0.000123919	0.00126217
gene22357	100795773	LOC100795773	uncharacterized LOC100795773	6.11265	1.78716	0.000124127	0.00126394
gene7724	100815540	LOC100815540	E3 ubiquitin protein ligase DRIP2	24.2415	1.47864	0.000124174	0.00126407
gene23434	100813168	LOC100813168	probable sucrose-phosphate synthase 3	40.4364	-0.991812	0.000124565	0.0012677
gene42715	100785882	LOC100785882	probable E3 ubiquitin-protein ligase WAVH2	6.65332	1.97671	0.000124679	0.0012685
gene31660	100800076	LOC100800076	subtilisin inhibitor CLSI-I	11.7413	-1.27661	0.000124834	0.00126959
gene52446	100799876	LOC100799876	proline dehydrogenase 2, mitochondrial	24.7912	1.62758	0.00012489	0.00126959
gene5861	100779861	LOC100779861	cellulose synthase-like protein E6	134.777	-1.05611	0.000124872	0.00126959
gene17255	100787258	LOC100787258	UPF0481 protein At3g47200	14.5121	1.40732	0.000125401	0.00127443
gene19616	100792230	LOC100792230	protein DEHYDRATION-INDUCED 19	29.0047	-1.05538	0.000125779	0.00127791
gene32010	100305586	LOC100305586	histone H4	3.43301	1.91446	0.000125867	0.00127846
gene20645	100788884	LOC100788884	K(+) efflux antiporter 4	15.1702	1.05013	0.000125935	0.00127879
gene9831	100778658	LOC100778658	acetyl-CoA carboxylase 1	426.832	-0.474002	0.000125985	0.00127894
gene31493	100785810	LOC100785810	transcription factor MYB46	8.73256	1.61118	0.000126376	0.00128216
gene32678	100819821	LOC100819821	alanine--glyoxylate aminotransferase 2 homolog 1, mitochondrial	9.0518	1.54479	0.000126407	0.00128216
gene4446	100807496	LOC100807496	serine/threonine-protein kinase CTR1	122.014	-0.366706	0.000126381	0.00128216
gene43322	102660096	102660096	102660096	1.83844	1.97563	0.00012673	0.00128472
gene54436	100790034	LOC100790034	calcium-transporting ATPase 12, plasma membrane-type	107.32	0.997688	0.000126713	0.00128472
gene24474	100795606	LOC100795606	galactan beta-1,4-galactosyltransferase GALS3	26.6859	1.7823	0.00012692	0.00128593
gene54260	100527684	LOC100527684	Remorin_C superfamily protein	22.2532	-1.07135	0.000126915	0.00128593
gene3083	100797939	LOC100797939	polygalacturonase 1 beta-like protein 3	24.897	1.65139	0.000127096	0.00128736
gene12859	100795878	LOC100795878	uncharacterized LOC100795878	30.0596	-0.761644	0.000127539	0.00129078
gene19896	100817584	LOC100817584	transmembrane emp24 domain-containing protein	31.8896	0.896488	0.000127518	0.00129078
gene22274	100791726	LOC100791726	inositol oxygenase 1	6.85654	-1.74629	0.000127516	0.00129078
gene50323	100782025	LOC100782025	ethylene-responsive transcription factor 7	50.919	-1.03201	0.000127648	0.00129152
gene33213	780549	BZIP122	bZIP transcription factor bZIP122	119.058	-0.451934	0.000128127	0.00129601
gene38976	100790282	LOC100790282	topless-related protein 1	169.33	0.442709	0.000128657	0.00130101
gene4114	100810715	LOC100810715	pentatricopeptide repeat-containing protein At2g22070-like	24.0612	1.35404	0.000128825	0.00130235
gene35769	100777824	LOC100777824	agamous-like MADS-box protein	25.4954	-0.736826	0.000129597	0.00130979
gene52631	100818353	LOC100818353	uncharacterized LOC100818353	41.947	-1.06302	0.000129827	0.00131175
gene52621	100805737	LOC100805737	uncharacterized LOC100805737	8.7531	1.40448	0.000130296	0.00131613
gene3138	100794918	LOC100794918	esterase FUS5-like	7.98552	1.3496	0.000130691	0.00131975
gene4897	100781111	LOC100781111	CBL-interacting serine/threonine-protein kinase 6	68.4049	-1.51829	0.000131096	0.00132348
gene2619	100795783	LOC100795783	WEB family protein At3g02930, chloroplastic	149.663	0.76966	0.00013123	0.0013241
gene8976	100817517	LOC100817517	F-box protein SKIP23	49.2158	-0.829854	0.000131208	0.0013241
gene14838	100500138	LOC100500138	uncharacterized LOC100500138	39.2329	0.77167	0.000131279	0.00132424
gene22917	100813344	LOC100813344	alpha-xylosidase 1	56.6595	1.96404	0.000131555	0.00132665
gene26661	102664552	LOC102664552	uncharacterized LOC102664552	15.1784	-0.854316	0.000131791	0.0013283
gene57967	100798877	LOC100798877	photosynthetic NDH subunit of lumenal location 1, chloroplastic	29.9574	1.23326	0.000131764	0.0013283
gene48674	100775945	LOC100775945	uncharacterized LOC100775945	16.526	-0.917347	0.000131835	0.00132837
gene52205	102666098	LOC102666098	probable leucine-rich repeat receptor-like protein kinase At1g35710	7.79131	1.58716	0.000132096	0.00133064
gene46203	100815291	LOC100815291	acidic endochitinase-like	108.765	1.43503	0.000132276	0.00133209
gene30897	100527909	LOC100527909	uncharacterized LOC100527909	33.1563	-0.804507	0.00013236	0.00133257
gene3460	100810509	LOC100810509	uncharacterized LOC100810509	505.556	-1.06392	0.000132471	0.00133308
gene52573	100794763	LOC100794763	phenylalanine--tRNA ligase, chloroplastic/mitochondrial	173.293	0.416985	0.000132484	0.00133308
gene24115	100817987	LOC100817987	scarecrow-like protein 13	41.7378	-0.766065	0.000132939	0.00133728
gene21613	100794689	LOC100794689	protein WHAT'S THIS FACTOR 9, mitochondrial	41.0382	0.680489	0.000132999	0.00133752
gene4207	100790354	LOC100790354	FCS-Like Zinc finger 8	9.2957	1.72195	0.000133102	0.00133819
gene31594	100807544	LOC100807544	protein SODIUM POTASSIUM ROOT DEFECTIVE 3	12.8928	1.38162	0.000133338	0.00134019
gene19114	100797505	CYP49	peptidyl-prolyl cis-trans isomerase CYP49	3.48839	1.88649	0.000133427	0.00134035
gene193	100810300	LOC100810300	glycine-rich domain-containing protein 1	1820.76	0.780556	0.000133426	0.00134035
gene17936	100777646	LOC100777646	pectinesterase/pectinesterase inhibitor	33.8376	1.91272	0.000133786	0.00134359
gene3402	100776137	LOC100776137	intracellular protein transport protein USO1	330.084	-0.306662	0.000134142	0.0013468
gene393	100784137	LOC100784137	disease resistance protein RPV1	42.604	0.895787	0.000134264	0.00134765
gene23219	100811362	LOC100811362	polygalacturonase 1 beta-like protein 3	88.8372	1.92557	0.000134308	0.00134772
gene24283	100814805	LOC100814805	primase homolog protein	173.547	-0.427793	0.00013473	0.00135159
gene45390	780552	BZIP93	bZIP transcription factor 93	107.344	-0.425087	0.000135224	0.00135617
gene21588	100788367	LOC100788367	probable receptor-like protein kinase At1g11050	16.1695	1.26042	0.00013592	0.00136277
gene38230	100814907	LOC100814907	transcription factor TCP4	110.742	0.639385	0.000136169	0.0013649
gene24530	100803921	LOC100803921	uncharacterized LOC100803921	8.8322	1.82213	0.000137153	0.00137401
gene47974	100780028	LOC100780028	protein HOTHEAD	13.5447	1.96386	0.000137117	0.00137401
gene41445	100786204	LOC100786204	probable methyltransferase At1g29790	23.8384	0.795255	0.000137443	0.00137654
gene46594	100817620	LOC100817620	DNA-binding protein RHL1	22.9154	0.869047	0.000137598	0.00137772
gene16856	100500370	LOC100500370	uncharacterized LOC100500370	50.1412	0.935348	0.000138544	0.00138681
gene14829	100795178	LOC100795178	RNA-dependent RNA polymerase 6	80.9489	0.628333	0.000139045	0.0013903
gene3711	100527361	LOC100527361	uncharacterized LOC100527361	60.8456	-0.537431	0.000138961	0.0013903
gene3803	100777539	LOC100777539	origin recognition complex subunit 6-like	1.84944	1.95976	0.000139043	0.0013903
gene6200	102667707	LOC102667707	uncharacterized LOC102667707	20.3768	1.04281	0.000139014	0.0013903
gene15003	100779245	LOC100779245	monoacylglycerol lipase-like	74.0615	-0.597909	0.000139768	0.00139714
gene2666	100809773	LOC100809773	HSP70 family protein	6.5087	1.53051	0.000139844	0.00139714
gene49238	100803026	LOC100803026	mitogen-activated protein kinase kinase kinase 5	7.49512	1.4833	0.000139842	0.00139714
gene17263	102668692	LOC102668692	putative UPF0481 protein At3g02645	28.2428	0.935595	0.000140335	0.0014009
gene22043	100777674	LOC100777674	ruBisCO large subunit-binding protein subunit beta, chloroplastic	1701.66	0.550918	0.000140312	0.0014009
gene26456	100784319	LOC100784319	probable adenylate kinase 2, chloroplastic-like	115.635	0.573593	0.000140325	0.0014009
gene53913	100777421	LOC100777421	uncharacterized LOC100777421	12.336	1.39499	0.000140934	0.0014065
gene44492	100793990	LOC100793990	subtilisin-like protease SBT1.4	503.556	-0.365772	0.000141042	0.00140719
gene22454	100802136	LOC100802136	uncharacterized LOC100802136	143.563	0.967944	0.000141153	0.00140792
gene13228	100810243	LOC100810243	70 kDa peptidyl-prolyl isomerase	56.2909	0.687121	0.000141375	0.00140955
gene31479	100500070	LOC100500070	AN1-like zinc finger protein	181.243	-0.351941	0.000141395	0.00140955
gene9803	100819297	LOC100819297	uncharacterized methyltransferase At1g78140, chloroplastic	168.453	-0.548032	0.00014154	0.00141062
gene18146	100776782	LOC100776782	TMV resistance protein N-like	72.6964	1.16463	0.000141778	0.0014126
gene18573	100812236	LOC100812236	dnaJ protein homolog 1	358.189	-0.381896	0.000142132	0.00141575
gene2816	100803234	LOC100803234	uncharacterized LOC100803234	5.96017	1.63348	0.000142573	0.00141975
gene24722	100804628	LOC100804628	auxin response factor 19	46.9268	-0.776773	0.00014285	0.00142212
gene34423	100818054	LOC100818054	thioredoxin M1, chloroplastic	168.344	-0.890593	0.000142892	0.00142216
gene52596	100306479	LOC100306479	non-specific lipid-transfer protein 2	85.3608	1.04529	0.000142993	0.00142277
gene21830	100814412	LOC100814412	DNA damage-repair/toleration protein DRT100-like	188.47	1.92176	0.000143091	0.00142336
gene21908	100791190	LOC100791190	YTH domain-containing protein ECT2	184.805	-0.656128	0.000143327	0.00142532
gene57517	102661742	LOC102661742	disease resistance protein RPM1	6.53204	1.91019	0.000143466	0.00142632
gene49878	100777409	CRK53	cysteine-rich receptor-like protein kinase	2.49119	1.90302	0.00014382	0.00142945
gene17169	100813306	LOC100813306	probable protein phosphatase 2C 52	89.004	0.746565	0.000144355	0.00143438
gene6763	100779530	LOC100779530	hsp70 nucleotide exchange factor fes1	67.1997	0.628076	0.000144588	0.0014363
gene4098	100804110	CYP17	peptidyl-prolyl cis-trans isomerase CYP17	47.9911	0.669755	0.000144987	0.00143987
gene36639	100526993	LOC100526993	uncharacterized LOC100526993	1496.38	-0.628337	0.000145123	0.00144083
gene32735	100808065	LOC100808065	flagellar attachment zone protein 1	8.54393	-1.5735	0.000145287	0.00144206
gene29710	100101915	PSAD	photosystem I subunit PsaD	11293.8	-0.798007	0.000145648	0.00144526
gene36382	100784783	LOC100784783	alpha/beta hydrolase domain-containing protein	161.787	-0.613539	0.000146052	0.00144887
gene14131	100782282	LOC100782282	uncharacterized GPI-anchored protein At4g28100	23.3845	1.95911	0.000146416	0.0014521
gene22875	100802479	LOC100802479	probable protein phosphatase 2C 33	78.7601	-0.55629	0.000146536	0.00145288
gene37282	100775866	LOC100775866	phosphatidylinositol 4-phosphate 5-kinase 6	4.15568	-1.69371	0.000147041	0.0014575
gene12094	100804722	LOC100804722	uncharacterized LOC100804722	14.6711	1.46754	0.000147368	0.00146034
gene7040	100805391	LOC100805391	non-specific phospholipase C4	4.79429	1.95936	0.00014756	0.00146185
gene47030	100820305	LOC100820305	cell wall / vacuolar inhibitor of fructosidase 1	2.91642	1.93979	0.000147825	0.00146408
gene47508	100814969	LOC100814969	uncharacterized LOC100814969	360.834	-0.551702	0.000148076	0.00146617
gene30704	732550	PGLCAT8	glycosyltransferase	30.4434	1.00592	0.00014831	0.00146769
gene41359	100784269	LOC100784269	protein LEAD-SENSITIVE 1	39.1156	0.603117	0.000148291	0.00146769
gene14657	100797476	LOC100797476	far upstream element-binding protein 1	399.559	-0.387312	0.00014865	0.00147066
gene4545	100815867	LOC100815867	probable plastid-lipid-associated protein 13, chloroplastic	165.995	-0.429483	0.000149148	0.00147519
gene53938	100301906	NAC11	transcriptional factor NAC11	217.831	-0.96552	0.000149522	0.00147848
gene3818	100782548	LOC100782548	beta-1,3-galactosyltransferase GALT1	30.8946	1.03036	0.000149958	0.0014824
gene14363	100807408	LOC100807408	ATP-dependent zinc metalloprotease FTSH, chloroplastic	1893.74	-0.555838	0.000150261	0.00148499
gene41443	100787098	LOC100787098	3-isopropylmalate dehydratase large subunit, chloroplastic	148.017	0.391832	0.000150865	0.00149056
gene9484	100791982	LOC100791982	uncharacterized LOC100791982	237.756	-0.522208	0.000151012	0.0014916
gene53390	100810225	LOC100810225	receptor protein kinase-like protein ZAR1	6.01987	1.78496	0.00015113	0.00149237
gene13649	100792894	LOC100792894	ultraviolet-B receptor UVR8	25.5348	-1.11906	0.00015157	0.00149631
gene24746	100786438	LOC100786438	phosphoinositide phosphatase SAC3	94.2938	-0.574315	0.000152312	0.00150283
gene7805	100791074	LOC100791074	tyrosine decarboxylase 2	162.783	-0.395958	0.000152297	0.00150283
gene12057	100797827	LOC100797827	transcription factor TCP9	7.23128	-1.25839	0.000152836	0.00150759
gene26268	100811917	LOC100811917	uncharacterized LOC100811917	71.5422	-0.55458	0.000152995	0.00150847
gene8891	100796717	LOC100796717	glucose-1-phosphate adenylyltransferase large subunit 1	25.0392	-0.916813	0.000153008	0.00150847
gene53879	100795116	LOC100795116	probable alpha-mannosidase At5g13980	4.45234	-1.2988	0.000153074	0.00150871
gene23152	100788538	LOC100788538	uncharacterized LOC100788538	190.484	-0.380077	0.00015313	0.00150886
gene54605	100793025	LOC100793025	glutathione S-transferase L3	82.5252	0.582171	0.000153243	0.00150956
gene1837	100782701	LOC100782701	kinesin-like protein KIN-14I	69.5294	0.70182	0.000153399	0.00151069
gene52454	100527506	LOC100527506	putative GDSL/SGNH-like acyl-esterase family protein	98.8702	0.682432	0.000153787	0.00151411
gene42471	100814575	LOC100814575	serine/threonine-protein kinase PBL27	68.6344	-0.474426	0.000153865	0.00151447
gene14719	100813662	LOC100813662	uncharacterized LOC100813662	14.8262	1.73056	0.000154143	0.00151679
gene47782	100785923	100785923	100785923	27.7711	-1.4419	0.000154433	0.00151924
gene16884	100786710	LOC100786710	probable leucine-rich repeat receptor-like serine/threonine-protein kinase At5g15730-like	17.9914	1.09958	0.000154528	0.00151936
gene42873	100794865	LOC100794865	phytochrome B-2-like	93.8936	-0.448935	0.000154523	0.00151936
gene29455	100804126	LOC100804126	peroxidase 12	51.6117	0.936086	0.000154606	0.00151972
gene11174	100790582	LOC100790582	probable mediator of RNA polymerase II transcription subunit 26c	95.2148	-0.43985	0.000155276	0.00152589
gene23169	100792240	LOC100792240	uncharacterized LOC100792240	3.25295	1.85757	0.000155557	0.00152825
gene41915	100790835	LOC100790835	UDP-glucuronic acid decarboxylase 1-like	196.382	0.633937	0.000156643	0.0015385
gene3897	100170676	WRKY28	WRKY transcription factor 28	46.0711	-0.686259	0.000156906	0.00154067
gene2465	100793663	LOC100793663	O-glucosyltransferase rumi homolog	21.432	1.14295	0.00015705	0.00154167
gene55149	100810033	LOC100810033	F-box/LRR-repeat protein 3	5.98822	1.48532	0.000157369	0.00154439
gene17827	100804938	LOC100804938	dihydrolipoyllysine-residue acetyltransferase component 2 of pyruvate dehydrogenase complex, mitochondrial	82.2569	0.546505	0.000157666	0.00154688
gene52810	100798675	LOC100798675	U-box domain-containing protein 40	45.538	0.946659	0.000157988	0.00154963
gene21466	100806907	LOC100806907	tubulin alpha-3 chain-like	679.339	0.777875	0.000158032	0.00154964
gene46656	100787830	LOC100787830	methylecgonone reductase-like	9.74556	-1.42994	0.000158133	0.00155022
gene17613	100778379	LOC100778379	stem 28 kDa glycoprotein	7.78113	1.97211	0.000158572	0.00155393
gene44641	100796285	LOC100796285	uncharacterized LOC100796285	81.1711	0.562139	0.000158597	0.00155393
gene11216	100806122	LOC100806122	potassium transporter 2	59.0267	0.952102	0.000158929	0.00155636
gene1715	100793472	LOC100793472	kinesin-like protein KIN-UB	4.18689	1.87301	0.00015893	0.00155636
gene49258	100806754	LOC100806754	probable galacturonosyltransferase-like 1	21.5514	1.29111	0.000159	0.00155663
gene49400	100786260	LOC100786260	chlorophyll a-b binding protein 4, chloroplastic-like	341.231	-0.415986	0.000159077	0.00155697
gene3484	100782007	LOC100782007	sucrose transport protein SUC8	9.58952	-1.39879	0.000159191	0.00155767
gene18470	100815264	LOC100815264	probable calcium-binding protein CML18	3.54629	1.82659	0.000159299	0.00155831
gene2310	100783959	LOC100783959	histone-lysine N-methyltransferase, H3 lysine-9 specific SUVH6	56.8462	-0.910937	0.000160856	0.00157287
gene29612	100797041	LOC100797041	traB domain-containing protein	111.427	-0.551807	0.000160873	0.00157287
gene33119	100793934	LOC100793934	L-ascorbate oxidase homolog	4.77856	1.82162	0.000161065	0.00157432
gene17847	100802823	LOC100802823	disease resistance protein RPV1	54.6367	0.833113	0.000161178	0.001575
gene20333	100814391	LOC100814391	protein STICHEL	36.536	0.838694	0.000161846	0.00158069
gene29611	100796509	LOC100796509	arginine/serine-rich-splicing factor RSP40-like	476.881	-0.431536	0.000161803	0.00158069
gene51425	100792819	LOC100792819	pectin acetylesterase 5	39.7187	0.642568	0.000161992	0.00158169
gene46922	102665859	LOC102665859	uncharacterized LOC102665859	36.4432	0.753731	0.000162143	0.00158275
gene14304	100789387	LOC100789387	BURP domain-containing protein BNM2A	17.6591	-1.07538	0.000162433	0.00158516
gene55123	100803630	LOC100803630	nicotianamine synthase	48.9557	-1.04456	0.000162521	0.00158559
gene22095	100794517	LOC100794517	phosphatidylserine decarboxylase proenzyme 2	253.847	-0.491136	0.00016273	0.0015872
gene17279	100795374	LOC100795374	uncharacterized LOC100795374	45.7995	-0.64507	0.000162821	0.0015876
gene21827	100812802	LOC100812802	transcription factor bHLH130	729.075	-1.31998	0.000162858	0.0015876
gene8034	100814305	LOC100814305	PAN domain-containing protein At5g03700	22.7985	-0.900781	0.000163676	0.00159516
gene29205	100780405	LOC100780405	pullulanase 1, chloroplastic	98.8208	0.711227	0.000164036	0.00159823
gene7926	100783651	LOC100783651	uncharacterized LOC100783651	160.965	1.15009	0.000164582	0.00160313
gene69	100785907	LOC100785907	receptor-like protein kinase 5	62.947	-0.840299	0.000164689	0.00160374
gene14004	102662624	LOC102662624	uncharacterized LOC102662624	64.3592	-0.655803	0.000164795	0.00160435
gene38520	100806513	LOC100806513	arp2/3 complex-activating protein rickA	5.63956	1.88154	0.000164934	0.00160528
gene57122	100775836	LOC100775836	transcription factor bHLH118-like	4.47786	-1.40245	0.000164994	0.00160544
gene20831	100818481	LOC100818481	histidine kinase 4	68.083	0.95572	0.000165062	0.00160565
gene25757	100792603	LOC100792603	TMV resistance protein N	4.55445	1.92227	0.000165104	0.00160565
gene20275	100789763	LOC100789763	F-box protein CPR1	91.4643	-0.474259	0.000165157	0.00160574
gene20186	100804757	LOC100804757	heavy metal-associated isoprenylated plant protein 33	35.7222	1.35694	0.000165247	0.00160576
gene42717	100786925	PHR25	MYB-CC domain-containing transcription factor PHR25	153.954	-0.362469	0.000165206	0.00160576
gene13955	547670	PRO2	profilin	428.245	0.350922	0.00016572	0.00160992
gene24837	100775567	LOC100775567	UDP-glycosyltransferase 43	50.6165	-0.730173	0.00016593	0.00161154
gene44403	100795035	LOC100795035	photosystem II 5 kDa protein, chloroplastic	849.874	-0.779944	0.00016636	0.00161528
gene33881	100305421	LOC100305421	S-locus lectin protein kinase family protein	232.242	-0.526884	0.000166501	0.00161623
gene13283	100800626	LOC100800626	uncharacterized LOC100800626	26.805	-0.70042	0.0001666	0.00161676
gene5388	100815516	LOC100815516	cucumisin	20.7024	1.5916	0.000166963	0.00161985
gene11545	100779915	LOC100779915	splicing factor U2af large subunit B	361.317	-0.243564	0.000167267	0.00162237
gene2845	100791238	LOC100791238	uncharacterized LOC100791238	22.2857	-0.847834	0.000167555	0.00162473
gene49018	100810506	LOC100810506	transmembrane 9 superfamily member 8	76.8511	1.13387	0.000167704	0.00162531
gene8988	100776003	LOC100776003	E3 ubiquitin-protein ligase ATL23	258.657	-0.970361	0.000167683	0.00162531
gene11042	100799549	LOC100799549	phosphatidylinositol transfer protein 3	90.9212	0.548943	0.000168052	0.00162769
gene43132	100775711	LOC100775711	plant intracellular Ras-group-related LRR protein 6	16.3507	-1.64983	0.000168025	0.00162769
gene56597	100816277	LOC100816277	2-oxoglutarate dehydrogenase, mitochondrial	5.82482	1.78335	0.000168082	0.00162769
gene23783	100807266	LOC100807266	putative stomagen	54.4596	1.82801	0.000169157	0.00163723
gene39429	100789052	LOC100789052	SNF1-related protein kinase regulatory subunit beta-1	120.957	-0.67219	0.000169139	0.00163723
gene9959	100796545	LOC100796545	probable WRKY transcription factor 2	49.4159	0.855755	0.000169717	0.00164221
gene29542	100797571	LOC100797571	scarecrow-like protein 8	63.0743	-0.809921	0.000169968	0.00164421
gene47239	100790157	LOC100790157	calcium-transporting ATPase 8, plasma membrane-type	199.334	0.763034	0.000170058	0.00164464
gene19950	100820392	LOC100820392	S-adenosylmethionine synthase	485.256	-0.535321	0.000170658	0.00165001
gene49596	100782209	LOC100782209	aspartic proteinase-like protein 1	38.3155	1.17628	0.000170888	0.0016518
gene14214	100812030	LOC100812030	uncharacterized LOC100812030	79.3791	0.593615	0.000171022	0.00165232
gene18219	100499764	LOC100499764	thioesterase superfamily protein	87.4986	-0.530671	0.000171202	0.00165232
gene18480	100819532	LOC100819532	zinc finger protein VAR3, chloroplastic	97.5034	0.720683	0.000171071	0.00165232
gene37039	100799946	LOC100799946	protein CHUP1, chloroplastic	104.725	1.18536	0.000171213	0.00165232
gene37080	100811327	LOC100811327	protein E6-like	12.8224	1.80417	0.000171171	0.00165232
gene40270	100792221	LOC100792221	rhodanese-like domain-containing protein 14, chloroplastic	300.96	-0.473389	0.000171177	0.00165232
gene42226	100810640	LOC100810640	splicing factor 3B subunit 2	309.459	-0.334027	0.000171288	0.0016526
gene2454	100814244	IQD3	protein IQ-DOMAIN 3	6.65895	1.44987	0.00017158	0.00165462
gene3006	100778263	LOC100778263	probable galacturonosyltransferase-like 9	68.5066	1.3135	0.000171587	0.00165462
gene11217	100500559	LOC100500559	uncharacterized LOC100500559	13.022	-1.56233	0.000171762	0.00165544
gene47690	100778960	LOC100778960	WD repeat-containing protein 76	17.1941	1.05315	0.000171762	0.00165544
gene3254	100809812	ALDH3F1	aldehyde dehydrogenase family 3 member F1	41.3279	-0.637592	0.000172113	0.00165838
gene57752	100799209	LOC100799209	uncharacterized LOC100799209	141.024	-0.42883	0.000172543	0.00166209
gene29485	100815165	LOC100815165	vacuolar iron transporter homolog 4-like	16.8151	-1.25164	0.000172883	0.00166492
gene21536	100802321	LOC100802321	sulfite exporter TauE/SafE family protein 3	13.8874	1.54921	0.000172934	0.00166497
gene58009	100809869	LOC100809869	TBC1 domain family member 10B	100.095	0.451454	0.000173143	0.00166655
gene33130	100820543	LOC100820543	translocon-associated protein subunit alpha-like	92.0961	0.42717	0.00017377	0.00167214
gene55546	106797817	106797817	106797817	11.5585	-1.40805	0.000174016	0.00167407
gene54455	100793731	LOC100793731	E3 ubiquitin protein ligase DRIP2	12.7009	1.30481	0.000174185	0.00167525
gene27630	100796143	LOC100796143	F-box protein PP2-A15	41.6845	-0.602395	0.000174246	0.0016754
gene49025	100305775	LOC100305775	putative glutathione peroxidase 7, chloroplastic	531.445	-0.456164	0.000174596	0.00167833
gene27422	100812338	LOC100812338	uncharacterized LOC100812338	135.648	-0.816163	0.000175146	0.00168272
gene40030	100782307	LOC100782307	LRR receptor-like serine/threonine-protein kinase ERECTA	140.597	0.761845	0.00017512	0.00168272
gene17068	100787444	FG3	UDP-glycosyltransferase 79B30	4.29725	-1.78661	0.000175326	0.00168401
gene49211	100795248	LOC100795248	UDP-glucuronate:xylan alpha-glucuronosyltransferase 2	8.60842	1.56386	0.000175505	0.00168529
gene28219	100805027	LOC100805027	folylpolyglutamate synthase	47.6093	0.699761	0.000175803	0.00168768
gene31539	102661406	LOC102661406	scarecrow-like protein 14	13.8432	-1.03707	0.000175892	0.00168768
gene5990	100799363	LOC100799363	3beta-hydroxysteroid-dehydrogenase/decarboxylase	12.221	1.22434	0.000175861	0.00168768
gene30036	100792837	LOC100792837	transportin-1	167.672	-0.357506	0.000176718	0.00169507
gene41032	100809567	LOC100809567	phospho-2-dehydro-3-deoxyheptonate aldolase 1, chloroplastic-like	232.713	0.691407	0.000176755	0.00169507
gene57880	100777603	LOC100777603	phosphoglycerate mutase-like protein AT74	32.6961	0.889304	0.000177204	0.00169893
gene23314	100786581	LOC100786581	protein NRT1/ PTR FAMILY 4.6	49.1073	1.07891	0.000177468	0.00170093
gene50369	100796520	LOC100796520	uncharacterized LOC100796520	49.0354	-0.986553	0.000177506	0.00170093
gene4909	100787686	LOC100787686	leucine aminopeptidase 1	170.327	0.336965	0.000177599	0.00170138
gene36885	100796586	LOC100796586	ABC transporter I family member 1-like	9.17887	1.26299	0.000177694	0.00170184
gene9633	100783154	LOC100783154	calcineurin-binding protein 1	244.346	-0.491961	0.000177782	0.00170224
gene14606	100779761	LOC100779761	F-box/kelch-repeat protein At5g43190	8.3978	-1.11694	0.000178974	0.00171321
gene15441	778115	LOC778115	Dof21b	20.918	1.15197	0.00018023	0.00172478
gene21813	100810127	LOC100810127	uroporphyrinogen-III C-methyltransferase	40.551	-0.706064	0.000180361	0.00172558
gene14507	100818099	LOC100818099	probable galacturonosyltransferase-like 1	17.8218	1.40867	0.000181121	0.0017324
gene10955	547514	GAPDH	glyceraldehyde 3-phosphate dehydrogenase	711.947	-0.356711	0.000181349	0.00173371
gene34372	100801004	DGK9	diacylglycerol kinase 9	12.7745	1.26806	0.000181353	0.00173371
gene22560	100794510	LOC100794510	inactive protein RESTRICTED TEV MOVEMENT 2	3.24149	1.94927	0.00018189	0.00173839
gene17934	100776235	LOC100776235	alanine aminotransferase 2	90.1238	0.612951	0.000182134	0.00173936
gene55264	100780249	LOC100780249	uncharacterized LOC100780249	3.8144	1.87133	0.000182094	0.00173936
gene8190	100808935	LOC100808935	carbon catabolite repressor protein 4 homolog 1	196.37	-0.347044	0.000182118	0.00173936
gene25247	100788395	LOC100788395	probable ADP-ribosylation factor GTPase-activating protein AGD13-like	213.64	-0.443835	0.000182759	0.00174487
gene8160	100800956	LOC100800956	fasciclin-like arabinogalactan protein 15	159.461	1.32347	0.000182997	0.00174668
gene49727	100798297	LOC100798297	uncharacterized LOC100798297	6.56176	1.60908	0.000183159	0.00174778
gene45361	100809228	LOC100809228	myosin-binding protein 7	52.9044	-0.629409	0.000183252	0.0017482
gene14538	100786377	LOC100786377	probable carboxylesterase 2	76.0652	-0.671836	0.000183385	0.00174857
gene24156	100804993	LOC100804993	protein phosphatase 1 regulatory inhibitor subunit PPP1R8 homolog	322.757	-0.727972	0.000183341	0.00174857
gene2766	100526876	LOC100526876	uncharacterized LOC100526876	10.3611	1.51972	0.000183662	0.00175075
gene50154	100805568	LOC100805568	uncharacterized LOC100805568	62.5086	-0.439117	0.000183734	0.00175098
gene11407	100784916	LOC100784916	putative transcription elongation factor SPT5 homolog 1	267.631	-0.324546	0.000184449	0.00175733
gene12202	100526933	LOC100526933	crotonase/enoyl-coenzyme A hydratase superfamily	76.8214	0.536232	0.000184508	0.00175744
gene49310	100800918	LOC100800918	uncharacterized LOC100800918	191.297	-0.478025	0.000184631	0.00175815
gene38664	100788856	LOC100788856	protein kinase APK1A, chloroplastic-like	64.5617	-0.837269	0.000184721	0.00175855
gene12833	548096	PM29	seed maturation protein	3.61793	-1.66149	0.000184924	0.00175992
gene2695	100818502	LOC100818502	probable zinc metallopeptidase EGY3, chloroplastic	59.5474	-0.651885	0.000184961	0.00175992
gene47431	102665166	LOC102665166	uncharacterized LOC102665166	9.60468	1.37588	0.000185031	0.00176013
gene5765	100527559	LOC100527559	RidA-like protein	58.5535	0.559183	0.000185307	0.0017623
gene9550	100797435	LOC100797435	uncharacterized LOC100797435	48.7379	-0.537577	0.000185988	0.00176831
gene33688	100792165	LOC100792165	uncharacterized protein At4g22758	138.573	-0.879652	0.00018608	0.00176873
gene45896	100785539	LOC100785539	geranylgeranyl pyrophosphate synthase, chloroplastic	176.574	0.89031	0.000186412	0.00177142
gene36255	100793253	LOC100793253	uncharacterized LOC100793253	26.1074	-0.733257	0.00018663	0.00177303
gene26994	100803600	LOC100803600	acylamino-acid-releasing enzyme	232.562	0.313752	0.000187089	0.00177693
gene54763	100816971	LOC100816971	IQ domain-containing protein IQM3	56.2423	-0.752192	0.000187242	0.00177792
gene13637	100790783	LOC100790783	probable methyltransferase PMT26	27.2186	1.21494	0.0001883	0.00178505
gene2099	100820458	LOC100820458	oxygen-evolving enhancer protein 1, chloroplastic-like	6486.79	-0.778921	0.000188383	0.00178505
gene24274	100800922	LOC100800922	putative wall-associated receptor kinase-like 16	22.2468	1.61527	0.000188355	0.00178505
gene24508	100797913	LOC100797913	protein GAMETE CELL DEFECTIVE 1, mitochondrial	73.6621	-0.530311	0.000188278	0.00178505
gene31121	100813048	LOC100813048	beta-adaptin-like protein C	15.6718	1.12658	0.000188121	0.00178505
gene35157	100780452	LOC100780452	ADP-ribosylation factor GTPase-activating protein AGD5	92.6914	0.432941	0.000188147	0.00178505
gene50125	100814812	LOC100814812	proteasome activator subunit 4	210.614	0.547271	0.000188251	0.00178505
gene52044	100775428	CRK62	cysteine-rich receptor-like protein kinase	369.352	1.61635	0.000188141	0.00178505
gene18105	100778182	LOC100778182	protein ABIL1	65.4699	0.724316	0.000188921	0.00178969
gene44501	100806912	LOC100806912	transmembrane protein 87A	59.8065	0.778545	0.000189092	0.00179084
gene16555	732650	LOC732650	tyrosine aminotransferase	30.2249	-1.06727	0.0001892	0.0017914
gene18088	106799423	LOC106799423	uncharacterized LOC106799423	2.76605	-1.72297	0.000189535	0.00179396
gene24835	100820468	LOC100820468	subtilisin-like protease SBT2.2	24.6884	1.11459	0.000189573	0.00179396
gene57634	100527215	LOC100527215	glu S.griseus protease inhibitor	7.47355	1.77998	0.000189617	0.00179396
gene21762	100794515	LOC100794515	cellulose synthase A catalytic subunit 2 [UDP-forming]	628.816	1.18519	0.000189685	0.00179413
gene49901	100792480	LOC100792480	probable 2-oxoglutarate-dependent dioxygenase At3g111800	61.4063	-0.650244	0.000190337	0.00179984
gene29165	100818544	LOC100818544	chaperonin CPN60-2, mitochondrial	77.4878	0.735631	0.000191522	0.00181057
gene45232	100306684	LOC100306684	uncharacterized LOC100306684	28.1687	1.14266	0.000191724	0.00181154
gene58032	100817183	LOC100817183	selenoprotein O-like	569.649	-0.244929	0.000191716	0.00181154
gene8309	547526	LOC547526	aminoacyl peptidase	98.5249	-0.460692	0.000191876	0.00181251
gene44355	100781962	LOC100781962	O-fucosyltransferase 20	13.5699	1.72393	0.000192003	0.00181324
gene10920	100809850	LOC100809850	E3 ubiquitin-protein ligase RGLG2-like	17.1227	1.26402	0.000192244	0.00181505
gene42107	100811348	LOC100811348	oligopeptide transporter 4	17.7885	1.35412	0.000192329	0.00181539
gene15555	547673	DD2/63	expansin	135.784	1.81054	0.00019257	0.00181719
gene11511	100816267	LAX6	auxin transporter-like protein 6	31.2225	1.2233	0.000193113	0.00182184
gene10739	100814860	IQD12	protein IQ-DOMAIN 12	61.7451	0.940194	0.000193199	0.00182219
gene54784	100801322	LOC100801322	protein ABHD11	9.13914	1.43686	0.000193971	0.001829
gene43052	100817068	LOC100817068	disease resistance protein LAZ5	8.80918	1.60822	0.000194281	0.00183145
gene3010	100787696	LOC100787696	two-component response regulator ARR5	5.15659	1.64007	0.000194546	0.00183348
gene41989	100791724	LOC100791724	patatin-like phospholipase domain-containing protein 4	88.1806	-0.398055	0.000194713	0.00183458
gene50875	100777399	ALDH2B8	aldehyde dehydrogenase family 2 member B8	21.625	0.876351	0.000194986	0.00183668
gene42508	100776606	LOC100776606	uncharacterized LOC100776606	134.985	-0.809565	0.000195182	0.00183804
gene32040	100818747	LOC100818747	serine/threonine-protein kinase Nek5	24.6403	1.83575	0.000195371	0.00183936
gene37959	100305842	SWEET34	sugar efflux transporter SWEET34	11.5611	-1.14298	0.000195535	0.00184043
gene36346	100814376	LOC100814376	protein SMAX1-LIKE 4	4.02901	1.86537	0.000195749	0.00184197
gene33204	100776384	LOC100776384	amino acid permease 4	15.025	1.23462	0.000195861	0.00184254
gene36804	100800121	LOC100800121	pantothenate kinase 2	26.2862	0.761938	0.000196482	0.00184791
gene18507	100817922	LOC100817922	glutamine synthetase PR-2	25.5235	-0.794511	0.000196844	0.00185084
gene54585	100786319	LOC100786319	protein SODIUM POTASSIUM ROOT DEFECTIVE 2	9.50786	-0.994004	0.000197483	0.00185637
gene28124	100787242	LOC100787242	probable E3 ubiquitin-protein ligase RHC1A	16.8053	1.04043	0.000197622	0.0018572
gene25966	100802692	LOC100802692	LEAF RUST 10 DISEASE-RESISTANCE LOCUS RECEPTOR-LIKE PROTEIN KINASE-like 1.2	34.9062	1.18412	0.000197675	0.00185722
gene54900	100777428	COL9	zinc finger protein CONSTANS-LIKE 13-like	80.7555	-0.615572	0.000197863	0.00185851
gene8914	100777069	LOC100777069	phosphatidylinositol 4-kinase alpha 1	90.7628	0.598814	0.000198429	0.00186335
gene2212	100814596	LOC100814596	BTB/POZ domain-containing protein SR1IP1	54.8516	-0.843958	0.000198994	0.00186802
gene31517	100800071	LOC100800071	D-xylose-proton symporter-like 3, chloroplastic	494.948	0.344067	0.000199029	0.00186802
gene7567	100527257	PHR8	MYB-CC domain-containing transcription factor PHR8	15.738	-1.1633	0.000199395	0.00187098
gene2260	100786598	LOC100786598	tubulin alpha-2 chain	33.0341	1.75198	0.000199736	0.00187321
gene8566	100787907	LOC100787907	benzyl alcohol O-benzoyltransferase	178.731	-1.32741	0.000199688	0.00187321
gene19829	100500456	LOC100500456	uncharacterized LOC100500456	58.5696	0.634838	0.000199914	0.00187441
gene17298	100796231	LOC100796231	uncharacterized LOC100796231	26.4981	-0.989524	0.000200015	0.0018745
gene7344	100806994	LOC100806994	E3 ubiquitin-protein ligase At4g11680	8.15212	-1.14376	0.000200027	0.0018745
gene38102	100783727	LOC100783727	stem-specific protein TSJT1	489.069	-0.905357	0.000200266	0.00187626
gene26755	100782539	LOC100782539	probable pectin methyltransferase QUA3	42.1868	0.647697	0.000201577	0.00188806
gene26812	100806051	LOC100806051	uncharacterized LOC100806051	7.94157	1.47041	0.000201939	0.00189097
gene15363	100806166	LOC100806166	glycolipid transfer protein 3	17.4252	-1.15709	0.000202503	0.00189528
gene15969	100813476	LOC100813476	uncharacterized LOC100813476	2.44415	1.92706	0.000202483	0.00189528
gene8173	100803612	LOC100803612	D-lactate dehydrogenase [cytochrome], mitochondrial	210.009	-0.428148	0.000202579	0.0018955
gene41757	100811187	LOC100811187	beta-galactosidase 1	42.3882	1.62885	0.000203168	0.00190053
gene2429	732541	SGR2	senescence-inducible chloroplast stay-green protein 2	192.243	-0.96775	0.000203852	0.00190644
gene37010	100817549	LOC100817549	DEAD-box ATP-dependent RNA helicase 52B	11.7181	1.4236	0.000204216	0.00190935
gene4963	100798989	SGF14G	14-3-3 protein SGF14g	262.343	-0.419983	0.000204503	0.00191008
gene54688	100818752	LOC100818752	uncharacterized LOC100818752	17.1808	-1.44316	0.000204482	0.00191008
gene55131	100037472	PDIS-2	protein disulfide isomerase-like protein	7.45283	1.45607	0.000204401	0.00191008
gene58019	100813451	LOC100813451	transmembrane protein 120 homolog	150.775	-0.517236	0.000204478	0.00191008
gene20424	100785901	LOC100785901	calnexin homolog	178.172	0.573636	0.000204667	0.00191028
gene21132	100813175	LOC100813175	berberine bridge enzyme-like 21	22.4024	1.01738	0.00020468	0.00191028
gene57421	100778516	LOC100778516	uncharacterized LOC100778516	3.83709	1.89414	0.000204669	0.00191028
gene37648	100809553	LOC100809553	pyruvate decarboxylase 1	42.8326	0.672957	0.000205135	0.00191403
gene57451	100790595	LOC100790595	probable aspartyl aminopeptidase	95.2528	0.44733	0.000205357	0.00191562
gene48033	100798971	LOC100798971	monocopper oxidase-like protein SKU5	105.648	1.81004	0.000205581	0.00191722
gene10940	100775813	LOC100775813	lysine-specific demethylase JMJ705	93.8917	-0.519204	0.000205913	0.00191982
gene40077	100790291	LOC100790291	BTB/POZ domain-containing protein NPY1	38.4388	0.894086	0.000206701	0.00192668
gene7395	100306384	LOC100306384	uncharacterized LOC100306384	29.3805	0.85508	0.000207186	0.00193071
gene26134	100819227	LOC100819227	nucleobase-ascorbate transporter 11	14.187	1.40923	0.000207402	0.00193223
gene50038	102659945	LOC102659945	U-box domain-containing protein 44	55.0941	0.737721	0.00020812	0.00193842
gene53977	100794263	LOC100794263	uncharacterized LOC100794263	370.159	-0.548511	0.000209429	0.00195012
gene45027	100792947	LOC100792947	tether containing UBX domain for GLUT4-like	57.5533	-0.540049	0.000210243	0.0019572
gene17706	100815628	NRAMP5A	metal transporter Nramp5a	2.63812	1.84814	0.000210335	0.00195756
gene2865	100779149	LOC100779149	vacuolar protein sorting-associated protein 51 homolog	47.3508	0.769554	0.00021068	0.00196028
gene47381	100779299	LOC100779299	DNA-directed RNA polymerase 3B, chloroplastic	37.8205	0.640855	0.000211045	0.00196317
gene52790	100790743	LOC100790743	WAT1-related protein At3g28050	140.615	-0.811518	0.00021119	0.00196402
gene24381	100813896	LOC100813896	uncharacterized LOC100813896	26.0127	1.28515	0.000211671	0.00196799
gene3572	100812320	LOC100812320	1-aminocyclopropane-1-carboxylate oxidase homolog 4	7.91262	-1.04781	0.000212023	0.00197077
gene21944	100799639	LOC100799639	uncharacterized LOC100799639	107.697	0.462608	0.000212218	0.00197208
gene9295	100800243	LOC100800243	mitochondrial carrier protein CoAc1	16.2041	1.03414	0.00021329	0.00198154
gene28778	100801831	LOC100801831	psbP domain-containing protein 7, chloroplastic	80.442	-0.801404	0.000214724	0.00199435
gene34749	100788646	ZFP3	C2H2-type zinc finger protein 3	6.84785	-1.50319	0.000214862	0.00199513
gene20615	547840	BIP2	ER-binding immunoglobulin protein BIP2	46.551	0.829593	0.000215813	0.00200345
gene57647	100802781	LOC100802781	phosphatidate cytidylyltransferase 1	148.634	-0.522594	0.000216306	0.00200752
gene39319	100804411	LOC100804411	pentatricopeptide repeat-containing protein At2g42920, chloroplastic	55.8953	0.738924	0.00021671	0.00201075
gene27594	100780217	LOC100780217	thaumatin-like protein 1b	21.2234	1.58687	0.000217038	0.00201328
gene37568	100305400	LOC100305400	receptor-like kinase	112.279	0.780254	0.000217239	0.00201464
gene50046	100305485	CYP24	peptidyl-prolyl cis-trans isomerase CYP24	164.012	0.535424	0.000217306	0.00201475
gene5351	100803242	LOC100803242	expansin-A4	1.4981	1.91918	0.000217496	0.002016
gene1198	100816888	LOC100816888	aldehyde oxidase GLOX	110.837	1.27981	0.000218123	0.0020213
gene57454	100791652	LOC100791652	organelle RRM domain-containing protein 1, chloroplastic	61.9845	0.725652	0.000218359	0.00202298
gene19061	100787289	LOC100787289	receptor-like protein 9DC3	8.54488	1.67105	0.00021848	0.00202358
gene38485	100790518	LOC100790518	putative phytosulfokines 6	19.455	1.21627	0.000219397	0.00203156
gene13925	100305413	LOC100305413	protein kinase family protein	11.7608	1.17319	0.000220017	0.0020365
gene29853	100778995	LOC100778995	UDP-glycosyltransferase 84B2	588.835	-0.569384	0.000220042	0.0020365
gene39751	100807950	LOC100807950	bifunctional nuclease 1	884.471	-0.461113	0.000220507	0.00204029
gene25178	100779837	LOC100779837	probable plastid-lipid-associated protein 13, chloroplastic-like	119.846	-0.556125	0.000220848	0.00204292
gene31366	100803270	LOC100803270	dolichyl-diphosphooligosaccharide--protein glycosyltransferase 48 kDa subunit-like	81.0642	0.557136	0.000221056	0.00204434
gene33508	100779732	LOC100779732	protein SOSEKI 2	18.6798	1.07345	0.00022189	0.00205101
gene8903	100305439	LOC100305439	protein kinase family protein	2.71354	1.82347	0.000221861	0.00205101
gene37358	100795896	LOC100795896	transcription factor bHLH130	27.5261	-0.846272	0.000222357	0.00205481
gene6828	100809667	LOC100809667	mitochondrial uncoupling protein 3-like	30.9317	0.757241	0.000222965	0.00205991
gene5976	100806274	LOC100806274	putative DEAD-box ATP-dependent RNA helicase 29	80.61	0.469744	0.000223374	0.00206317
gene47671	100818324	LOC100818324	exosome complex component RRP41 homolog	21.9367	0.861365	0.000224765	0.00207549
gene42022	100786745	LOC100786745	phosphatidylserine decarboxylase proenzyme 2-like	71.5585	0.711908	0.000225248	0.00207943
gene2418	100805681	LOC100805681	probable LRR receptor-like serine/threonine-protein kinase At1g12460	12.2922	1.67244	0.000225351	0.00207984
gene44018	100796092	LOC100796092	annexin-like protein RJ4-like	14.418	1.49852	0.000225499	0.00208069
gene49250	106796720	LOC106796720	uncharacterized LOC106796720	85.3775	-0.822209	0.000226648	0.00209076
gene38563	100804924	LOC100804924	protein disulfide isomerase-like 1-4	137.181	0.39729	0.000226761	0.00209128
gene58689	3989301	trnS-GCU	tRNA-Ser	27.7063	-1.06255	0.000226835	0.00209143
gene39385	100819888	LOC100819888	protein CLT3, chloroplastic	3.09305	1.82132	0.000228346	0.00210483
gene50700	100801479	LOC100801479	homeobox-leucine zipper protein ATHB-13-like	26.1722	1.22801	0.000228746	0.00210799
gene9771	100810036	LOC100810036	F-box protein FBW2	199.962	0.592878	0.000228878	0.00210867
gene17712	100790829	LOC100790829	factor of DNA methylation 1	33.3981	1.08658	0.000229097	0.00211016
gene18417	100800873	LOC100800873	LEAF RUST 10 DISEASE-RESISTANCE LOCUS RECEPTOR-LIKE PROTEIN KINASE-like 1.2	141.15	0.662845	0.00022925	0.00211104
gene16950	100796067	LOC100796067	AP-5 complex subunit zeta-1	88.2161	-0.450604	0.000229324	0.00211119
gene44489	100790480	LOC100790480	dimethylnonatriene synthase	456.437	0.759487	0.000229867	0.00211484
gene47003	100780205	LOC100780205	ATP-citrate synthase beta chain protein 2	6.79997	1.84452	0.000229894	0.00211484
gene49680	100808050	LOC100808050	putative ABC1 protein At2g40090	15.6522	0.967365	0.000229791	0.00211484
gene4970	100801109	LOC100801109	probable polyamine transporter At3g13620	38.5898	1.06907	0.000230192	0.00211705
gene56535	100305384	LOC100305384	receptor protein kinase	69.6984	0.82081	0.000230431	0.00211872
gene17558	100785687	LOC100785687	protein indeterminate-domain 7	34.1603	-1.1362	0.000231184	0.00212413
gene19273	100813145	LOC100813145	1-aminocyclopropane-1-carboxylate oxidase homolog 4	208.692	-1.08124	0.000231253	0.00212413
gene38007	100803496	LOC100803496	uroporphyrinogen decarboxylase 1, chloroplastic	57.5865	0.758308	0.000231207	0.00212413
gene41753	100807431	LOC100807431	phospholipase D alpha 4	2.27385	1.89145	0.000231168	0.00212413
gene24252	100793496	LOC100793496	histidinol dehydrogenase, chloroplastic	89.0463	-0.509779	0.000231352	0.00212452
gene49187	100810839	LOC100810839	ethylene-responsive transcription factor RAP2-1	3.77447	1.82113	0.000231611	0.00212635
gene1003	100802696	LOC100802696	protein CHUP1, chloroplastic	803.058	-0.516778	0.000232533	0.00213268
gene38426	100791138	LOC100791138	transcription factor LHW	84.1585	-0.838672	0.000232525	0.00213268
gene50100	102670336	LOC102670336	protein EIN4-like	9.20187	1.24992	0.000232367	0.00213268
gene53070	100805589	LOC100805589	7-deoxyloganetin glucosyltransferase	181.491	0.516226	0.000232467	0.00213268
gene27316	100818363	LOC100818363	flowering locus K homology domain	78.3025	0.518108	0.000232784	0.00213445
gene33317	100800461	LOC100800461	polyol transporter 5	224.395	-0.883875	0.000232981	0.00213572
gene13400	100809877	LOC100809877	mitochondrial proton/calcium exchanger protein	121.803	0.442783	0.000233298	0.00213808
gene30839	100814484	LOC100814484	U1 small nuclear ribonucleoprotein 70 kDa	379.457	-0.361644	0.000233366	0.00213818
gene27738	102662021	LOC102662021	uncharacterized LOC102662021	38.1344	-0.625049	0.000235197	0.00215442
gene55172	100817507	LOC100817507	uncharacterized LOC100817507	97.2823	-0.709724	0.000236128	0.0021624
gene1436	100776979	LOC100776979	uncharacterized LOC100776979	188.412	-0.343156	0.000236798	0.00216799
gene15810	100817380	LOC100817380	thylakoid lumenal 17.9 kDa protein, chloroplastic	32.4957	1.07451	0.000236943	0.00216878
gene32617	100798499	CYP26	peptidyl-prolyl cis-trans isomerase CYP26	78.7142	0.508577	0.000237122	0.00216987
gene27122	100778624	LOC100778624	probable beta-D-xylosidase 2	9.13683	1.79286	0.000237255	0.00217001
gene45584	100788020	LOC100788020	MLO-like protein 10	6.69472	1.45875	0.000237228	0.00217001
gene25817	100780375	LOC100780375	protein argonaute 1	496.054	0.592853	0.000237791	0.00217436
gene26416	100817452	LOC100817452	protein RFT1 homolog	29.6676	0.852094	0.000238604	0.00218125
gene53556	102667957	LOC102667957	uncharacterized LOC102667957	11.5268	-1.03198	0.00023874	0.00218195
gene46895	100805161	LOC100805161	tubby-like F-box protein 3-like	253.606	-0.359041	0.000239009	0.00218386
gene44829	100784833	LOC100784833	nucleoside-triphosphatase	67.7691	1.54969	0.000239198	0.00218504
gene6197	100783833	LOC100783833	brefeldin A-inhibited guanine nucleotide-exchange protein 2	38.5906	0.66032	0.000239426	0.00218657
gene31477	100782070	LOC100782070	serine/threonine-protein kinase UCN	75.7166	-0.815881	0.000239647	0.00218805
gene49552	100305466	LOC100305466	uncharacterized LOC100305466	600.427	-0.352409	0.000240193	0.00219249
gene54807	100306398	LOC100306398	ubiquitin-protein ligase	269.185	-0.362247	0.000240549	0.00219519
gene46602	100819753	100819753	100819753	16.6981	1.4969	0.000240878	0.00219765
gene13086	100804008	LOC100804008	protein NRT1/ PTR FAMILY 8.3	34.4448	-0.832055	0.000241165	0.00219872
gene23511	100787664	LOC100787664	protein translation factor SUI1 homolog 2	162.446	-0.657253	0.000241106	0.00219872
gene2484	100796833	PIP1-3	aquaporin PIP1-3	10.2126	1.5972	0.000241176	0.00219872
gene18425	100807959	LOC100807959	chlorophyllase-1	200.044	-1.00626	0.000241265	0.00219898
gene25401	100194421	LOC100194421	SGT1-2	235.442	0.444427	0.000241408	0.00219973
gene39157	100807416	LOC100807416	heat shock cognate protein 80	340.044	0.528118	0.000242286	0.00220718
gene37672	100789906	LOC100789906	auxin response factor 3	96.4462	0.851666	0.000242454	0.00220808
gene47937	100814619	LOC100814619	ribonuclease J	294.329	0.437302	0.000242505	0.00220808
gene9617	100816265	LOC100816265	caffeoylshikimate esterase	114.419	-0.588689	0.000242693	0.00220925
gene2217	100816710	LOC100816710	queuosine salvage protein	33.3233	1.18688	0.000242856	0.00220963
gene39436	102666289	LOC102666289	L-ascorbate oxidase	19.6121	1.85851	0.000242807	0.00220963
gene17414	100500119	LOC100500119	uncharacterized LOC100500119	11.743	1.20132	0.000243096	0.00221113
gene39809	100810442	LOC100810442	probable galacturonosyltransferase-like 1	9.29437	1.54902	0.000243142	0.00221113
gene54619	100785074	LOC100785074	flocculation protein FLO11	35.9405	0.688061	0.000243333	0.00221231
gene10500	100794802	IQD11	protein IQ-DOMAIN 11	11.347	1.89887	0.000243459	0.00221291
gene361	100776108	LOC100776108	ubiquitin carboxyl-terminal hydrolase 36	76.9076	0.721518	0.000243587	0.00221353
gene15880	100790800	LOC100790800	E3 ubiquitin-protein ligase RGLG2	17.4626	1.17101	0.000243951	0.00221629
gene12712	100802794	LOC100802794	uncharacterized LOC100802794	3.089	-1.57774	0.000244105	0.00221713
gene29968	100819085	ALMT17	aluminum-activated malate transporter family protein	5.04947	-1.50928	0.000245226	0.00222635
gene8071	100779885	LOC100779885	ribonucleoside-diphosphate reductase small chain	46.1434	-0.882543	0.000245242	0.00222635
gene39812	100810977	LOC100810977	type IV inositol polyphosphate 5-phosphatase 11	1.52904	-1.87717	0.000245564	0.00222817
gene49620	100777561	LOC100777561	BTB/POZ domain-containing protein At3g56230	4.75987	1.77122	0.000245526	0.00222817
gene9163	100813435	LOC100813435	photosystem I chlorophyll a/b-binding protein 5, chloroplastic-like	27.266	-1.11964	0.000245703	0.00222888
gene4111	100809985	LOC100809985	gibberellin 20 oxidase 1-like	45.0254	1.24498	0.000246371	0.00223438
gene36441	100798890	LOC100798890	uncharacterized LOC100798890	88.8544	-0.628661	0.000246903	0.0022381
gene51530	100791771	LOC100791771	uncharacterized LOC100791771	11.1842	-1.11732	0.000246873	0.0022381
gene30377	100802753	LOC100802753	hydroxyproline O-galactosyltransferase HPGT1	10.7149	1.1789	0.000247078	0.00223913
gene40212	100816847	LOC100816847	uncharacterized vacuolar membrane protein YML018C	18.1265	1.07234	0.000248286	0.00224952
gene41910	100785698	LOC100785698	nucleolar complex protein 2 homolog	38.2161	0.776043	0.000248388	0.00224988
gene30668	100804350	LOC100804350	peroxidase 51-like	23.7359	1.46044	0.000249516	0.00225955
gene26570	100812468	LOC100812468	cyclin-U4-1	12.0619	1.9009	0.000249773	0.00226131
gene19487	100783015	TPS5	terpene synthase 5	66.0473	-1.62905	0.000250618	0.00226785
gene41194	778034	MYB57	MYB transcription factor MYB57	54.1011	-0.786618	0.00025062	0.00226785
gene9179	100789881	LOC100789881	uncharacterized acetyltransferase At3g50280	7.20801	1.59279	0.000251025	0.00227096
gene15938	100781580	LOC100781580	pantothenate kinase 2	180.488	-0.581744	0.000251271	0.00227206
gene38341	100801567	LOC100801567	xyloglucan endotransglucosylase/hydrolase protein 9	412.178	1.89407	0.000251236	0.00227206
gene14882	100812576	LOC100812576	FCS-Like Zinc finger 10	2.63153	1.90963	0.000251636	0.0022748
gene54448	547965	AUX28	auxin-induced protein AUX28	24.1964	1.45336	0.000251937	0.00227696
gene47087	100782546	LOC100782546	polyubiquitin	1407.08	-0.835538	0.000252404	0.00228061
gene15420	100814548	LOC100814548	soluble starch synthase 1, chloroplastic/amyloplastic	1447.54	-0.431501	0.000253513	0.00229007
gene31380	100804511	LOC100804511	plastid division protein PDV2-like	34.4346	-0.722703	0.000253804	0.00229213
gene7769	100779883	LOC100779883	probable methyltransferase PMT3	151.773	0.632276	0.000254363	0.00229662
gene30280	100803802	LOC100803802	WEB family protein At3g02930, chloroplastic	41.9238	1.28348	0.000256031	0.00231071
gene32499	100809684	LOC100809684	U-box domain-containing protein 4	21.2643	-1.00233	0.000256051	0.00231071
gene45344	100811200	LOC100811200	syntaxin-22	119.155	-0.385323	0.000256271	0.00231213
gene30650	100499793	LOC100499793	ADP-ribosylation factor-like protein 8a	176.321	-0.536418	0.000256512	0.00231373
gene23510	547888	CDPK-GAMMA	calmodulin-like domain protein kinase isoenzyme gamma	117.578	0.842271	0.000257271	0.00232001
gene9046	100785978	LOC100785978	B-box zinc finger protein 21	7.87295	-1.3949	0.000257378	0.0023204
gene15358	100804032	LOC100804032	uncharacterized LOC100804032	170.477	0.610478	0.000258584	0.00233013
gene52784	100792866	LOC100792866	benzaldehyde dehydrogenase, mitochondrial-like	11.3798	-1.35483	0.000258532	0.00233013
gene15661	100815777	LOC100815777	NAC domain-containing protein 104	5.60108	-1.46621	0.000259009	0.00233337
gene44958	100812082	LOC100812082	peroxidase 55	2.16421	1.90462	0.000259136	0.00233395
gene18344	106799218	LOC106799218	leucine-rich repeat extensin-like protein 3	194.153	1.61149	0.000260077	0.00234184
gene57534	100803645	LOC100803645	nuclear pore complex protein NUP1	113.501	-0.440475	0.000260494	0.00234502
gene55461	732613	LOC732613	ion channel CASTOR	112.507	-0.457696	0.000261754	0.00235578
gene29891	100798472	LOC100798472	serine/arginine-rich splicing factor SR45a	26.3344	-0.769432	0.000262374	0.0023602
gene47800	100500330	LOC100500330	uncharacterized LOC100500330	83.826	0.762536	0.000262326	0.0023602
gene44687	100807997	LOC100807997	dihydrodipicolinate reductase 2, chloroplastic-like	22.043	0.994813	0.000263109	0.00236624
gene1918	547873	LOC547873	peroxidase 64	41.0592	1.52697	0.000263446	0.00236868
gene41873	100776079	LOC100776079	protein TOC75-3, chloroplastic	285.65	0.525987	0.000263541	0.00236896
gene51280	100795461	LOC100795461	cell division control protein 45 homolog	2.58515	1.7965	0.00026386	0.00237124
gene39572	100814742	LOC100814742	protein EARLY RESPONSIVE TO DEHYDRATION 15	1017.48	-0.809048	0.000265068	0.00238151
gene14594	100306110	GASA9	gibberellin-regulated protein 9	945.399	1.79206	0.000265157	0.00238173
gene34216	100777976	LOC100777976	probable serine/threonine-protein kinase abkC	22.3051	-0.722843	0.00026537	0.00238305
gene30184	100796688	CYP23	peptidyl-prolyl cis-trans isomerase CYP23	105.776	0.633409	0.000266054	0.00238861
gene56745	102659685	LOC102659685	uncharacterized LOC102659685	2.46511	-1.56961	0.000266391	0.00239105
gene31273	100527369	LOC100527369	uncharacterized LOC100527369	8.26247	-1.19596	0.000266806	0.00239418
gene13950	100786889	LOC100786889	protein-tyrosine phosphatase mitochondrial 1-like	158.95	-0.49816	0.000268069	0.00240434
gene19687	100810278	LOC100810278	eukaryotic translation initiation factor 2A	34.6778	0.687924	0.000268026	0.00240434
gene25832	100795427	LOC100795427	probable cyclic nucleotide-gated ion channel 20, chloroplastic	10.1882	1.37017	0.000268464	0.00240729
gene1143	102660032	102660032	102660032	4.48326	-1.5983	0.000270316	0.0024233
gene18198	100802984	LOC100802984	remorin	271.305	0.808307	0.00027057	0.00242498
gene14667	100775320	LOC100775320	NDR1/HIN1-like protein 13	17.8669	1.45304	0.000270802	0.00242647
gene40713	100777641	LOC100777641	WAT1-related protein At4g08290	91.5147	-1.29668	0.000271523	0.00243233
gene12126	100788844	LOC100788844	acid beta-fructofuranosidase	30.7741	-1.09733	0.000272033	0.00243597
gene54752	100812706	LOC100812706	uncharacterized LOC100812706	2.25047	1.90035	0.000272062	0.00243597
gene3309	100802169	LOC100802169	succinate dehydrogenase [ubiquinone] flavoprotein subunit 1, mitochondrial	45.4283	0.971049	0.000273724	0.00245025
gene32515	100814318	LOC100814318	telomere repeat-binding protein 3	184.953	-0.412872	0.000273821	0.00245052
gene8694	100780077	LOC100780077	phospholipase A1 PLIP1, chloroplastic	3.83021	1.85873	0.000274534	0.0024563
gene20202	100810985	LOC100810985	beta-glucosidase 46	33.9915	1.24572	0.000275298	0.00246253
gene20754	100818845	ALMT12	aluminum-activated malate transporter family protein	45.0141	-0.639743	0.000275419	0.00246302
gene1810	100775915	LOC100775915	protein MODIFYING WALL LIGNIN-1	18.3482	1.19793	0.000275745	0.00246532
gene8390	100781861	LOC100781861	protein NRT1/ PTR FAMILY 4.6	26.203	1.60619	0.000276473	0.00247123
gene34844	100817875	LOC100817875	CCR4 associated factor 1-related protein	104.923	-0.888307	0.00027683	0.00247382
gene24047	100804288	LOC100804288	aminomethyltransferase, mitochondrial	26.7872	0.901545	0.000277415	0.00247783
gene39378	100818818	LOC100818818	uncharacterized LOC100818818	11.2034	1.72343	0.000277359	0.00247783
gene17359	100817034	LOC100817034	protein FAR-RED ELONGATED HYPOCOTYL 3	178.524	-0.429883	0.000277556	0.00247849
gene52600	100810864	LOC100810864	cysteine-rich receptor-like protein kinase 19	2.58385	1.88105	0.00027771	0.00247925
gene45792	100780897	LOC100780897	beta-galactosidase 3	5.4025	1.86442	0.000277924	0.00248056
gene23550	100500241	LOC100500241	small ubiquitin-like modifier	584.878	-0.407055	0.000278316	0.00248316
gene39487	100784275	LOC100784275	uncharacterized LOC100784275	104.44	0.669897	0.00027835	0.00248316
gene13004	100789707	LOC100789707	uncharacterized LOC100789707	24.2376	1.19645	0.000279286	0.0024909
gene26759	100784150	LOC100784150	shaggy-related protein kinase theta	59.1913	-0.54566	0.000279901	0.00249578
gene38580	100806870	LOC100806870	auxin response factor 4-like	43.7583	0.902222	0.000280814	0.0025033
gene45551	100807446	LOC100807446	abscisic acid 8'-hydroxylase CYP707A2	1.82717	-1.83988	0.000281108	0.00250532
gene19569	100779793	LOC100779793	E3 ubiquitin-protein ligase RMA1H1	47.9164	-0.740966	0.000282087	0.00251342
gene19284	100814036	LOC100814036	uncharacterized LOC100814036	308.353	-0.889903	0.000282339	0.00251506
gene21137	100801061	LOC100801061	dihydroceramide fatty acyl 2-hydroxylase FAH2	16.3278	1.21763	0.000282417	0.00251514
gene15535	100820407	LOC100820407	protein NETWORKED 4B	9.64153	1.3805	0.000283003	0.00251913
gene48174	100777535	LOC100777535	two-component response regulator-like APRR2	24.2131	-0.877021	0.000282996	0.00251913
gene22958	100101912	BZIP87	putative bZIP domain class transcription factor	86.212	-0.409294	0.000283707	0.00252479
gene46611	106794304	106794304	106794304	22.1765	0.891467	0.000284738	0.00253335
gene45032	100793988	LOC100793988	F-box associated protein	194.875	-1.13895	0.000284838	0.00253362
gene8838	100808079	LOC100808079	uncharacterized LOC100808079	8.04772	1.63753	0.000284976	0.00253423
gene7276	100797955	LOC100797955	actin-related protein 2/3 complex subunit 5A	4.71037	1.65713	0.000285539	0.00253862
gene54255	100790226	LOC100790226	zinc finger AN1 and C2H2 domain-containing stress-associated protein 16	8.49763	1.28894	0.000285685	0.0025393
gene44238	100790989	LOC100790989	LOB domain-containing protein 4-like	33.7887	1.1825	0.000285984	0.00254134
gene39211	102662954	LOC102662954	uncharacterized LOC102662954	1.41977	1.87935	0.000286191	0.00254256
gene34387	100809700	LOC100809700	receptor-like protein kinase THESEUS 1	45.4747	1.75249	0.00028642	0.00254398
gene26132	100796838	LOC100796838	protein NETWORKED 2D	2.86535	1.79326	0.000286828	0.00254698
gene11897	100500500	LOC100500500	uncharacterized LOC100500500	25.0592	1.26076	0.000287127	0.00254902
gene48231	100809780	LOC100809780	phytosulfokines	18.095	-1.13567	0.000287942	0.00255563
gene33944	100800801	LOC100800801	(R,S)-reticuline 7-O-methyltransferase	460.196	-1.14761	0.000288045	0.00255592
gene42629	100809035	LOC100809035	uncharacterized LOC100809035	2.04087	1.84355	0.000288164	0.00255637
gene44090	100807257	LOC100807257	cytochrome P450 716A67-like	32.0776	-1.04327	0.000288383	0.00255768
gene50679	102665668	LOC102665668	uncharacterized LOC102665668	4.33088	1.82062	0.000289338	0.00256553
gene17345	100813844	LOC100813844	protein NCA1	164.55	-0.36271	0.000289626	0.00256747
gene23956	547657	SGF14M	14-3-3 protein SGF14m	312.557	-0.36963	0.000290342	0.00257319
gene44456	100789089	LOC100789089	solute carrier family 25 member 44	103.836	-0.733251	0.000292655	0.00259306
gene28855	100306700	LOC100306700	nuclear transport factor NTF2-like domain-containing protein	27.9288	-0.777019	0.000293091	0.00259629
gene4062	100217340	BZIP1	bZIP transcription factor 1	73.9049	-0.821219	0.000293813	0.00260206
gene36016	100810781	LOC100810781	senescence-associated carboxylesterase 101	72.8154	-0.614083	0.00029444	0.00260698
gene38872	100808292	LOC100808292	homeobox-leucine zipper protein GLABRA 2	11.8391	1.33143	0.000295928	0.00261952
gene26285	100780733	LOC100780733	transcription initiation factor TFIID subunit 1	230.478	-0.311988	0.000296022	0.00261972
gene28661	100785394	LOC100785394	paladin	298.774	-0.477949	0.000296362	0.00262209
gene47337	100809430	LOC100809430	uncharacterized LOC100809430	15.4873	1.05617	0.000296721	0.00262464
gene49108	100789110	LOC100789110	clathrin interactor EPSIN 1	83.8228	0.412453	0.00029711	0.0026273
gene8217	100819977	LOC100819977	OVARIAN TUMOR DOMAIN-containing deubiquitinating enzyme 5-like	121.505	-0.332124	0.000297166	0.0026273
gene57670	100305805	LOC100305805	uncharacterized LOC100305805	4.73599	1.82568	0.000297414	0.00262886
gene23768	100811543	LOC100811543	monocopper oxidase-like protein SKU5	18.5496	1.07006	0.000297909	0.00263135
gene47344	102664895	LOC102664895	RING-H2 finger protein ATL56	37.6512	-0.773136	0.000297912	0.00263135
gene9439	100805418	LOC100805418	EIN3-binding F-box protein 1	323.867	-0.748521	0.000297832	0.00263135
gene8369	100819449	LOC100819449	MYB/HD-like transcription factor	35.6246	1.46041	0.000298233	0.00263355
gene17958	100786383	LOC100786383	NAC domain-containing protein 91	5.50877	1.88885	0.000298574	0.00263402
gene2053	100805880	LOC100805880	ADP-ribosylation factor-like protein 2	11.5403	1.10154	0.000298393	0.00263402
gene32900	100819309	LOC100819309	NAD(P)H-quinone oxidoreductase subunit T, chloroplastic	58.0837	-0.709233	0.000298543	0.00263402
gene910	100808526	LOC100808526	alpha-xylosidase 1	147.45	1.52096	0.000298431	0.00263402
gene42754	100799615	LOC100799615	cysteine desulfurase 1, chloroplastic	221.321	-0.450354	0.000298758	0.00263501
gene6163	100813775	LOC100813775	uncharacterized LOC100813775	43.6612	-0.965741	0.000299163	0.00263795
gene32440	100809133	LOC100809133	uncharacterized LOC100809133	2.89714	1.79113	0.000299319	0.00263868
gene9773	100810910	LOC100810910	protein PHOSPHATE-INDUCED 1	86.999	1.6316	0.000299471	0.00263938
gene9056	100798686	LOC100798686	protein WALLS ARE THIN 1	41.7645	1.39223	0.000300608	0.00264877
gene5335	100799146	LOC100799146	uncharacterized protein At1g66480	57.2112	0.864993	0.00030111	0.00265255
gene14116	100787767	LOC100787767	uncharacterized LOC100787767	23.3008	1.56876	0.000301558	0.00265586
gene22011	100809048	LOC100809048	sm-like protein LSM8	37.8313	0.927238	0.00030207	0.00265973
gene33506	100819317	LOC100819317	uncharacterized LOC100819317	38.4701	-0.602261	0.000302211	0.00266033
gene8673	100819277	LOC100819277	putative glucose-6-phosphate 1-epimerase	8.22593	-1.16812	0.000302336	0.00266079
gene29752	106795006	LOC106795006	putative cysteine-rich receptor-like protein kinase 9	24.6693	0.869967	0.000303413	0.00266962
gene19319	100818822	LOC100818822	alpha,alpha-trehalose-phosphate synthase [UDP-forming] 6	507.013	-0.707504	0.000303535	0.00267006
gene47746	100798260	LOC100798260	calmodulin-binding receptor-like cytoplasmic kinase 3	187.131	0.350483	0.000304242	0.00267563
gene50901	100306021	LOC100306021	uncharacterized LOC100306021	139.746	0.502879	0.000304803	0.00267992
gene42876	102659579	LOC102659579	uncharacterized LOC102659579	25.9409	0.95105	0.000305098	0.00268187
gene5878	547751	FBA	fructose-bisphosphate aldolase	269.305	-0.946512	0.000305323	0.00268321
gene16859	100783543	LOC100783543	beta-glucosidase 25	3.59485	1.83952	0.00030573	0.00268614
gene57120	102661592	LOC102661592	subtilisin-like protease SBT1.3	7.90875	1.86872	0.000306051	0.00268831
gene28811	100809810	LOC100809810	probable serine/threonine-protein kinase PBL7	52.0673	1.1482	0.000306508	0.00269168
gene48979	100795601	LOC100795601	uncharacterized LOC100795601	318.852	-0.655492	0.000307257	0.00269761
gene22358	100776620	LOC100776620	molybdate transporter 2	175.532	-0.746154	0.000307671	0.00270059
gene44016	100794511	LOC100794511	annexin-like protein RJ4-like	13.5929	1.06144	0.000307779	0.0027009
gene39127	100786033	LOC100786033	uncharacterized LOC100786033	113.855	0.884339	0.000307887	0.00270119
gene11596	100791308	LOC100791308	glycosyltransferase BC10	26.3706	0.837233	0.000308158	0.00270292
gene29756	100789471	CRK20	cysteine-rich receptor-like protein kinase	447.548	0.607133	0.000309043	0.00271003
gene10716	100809691	LOC100809691	microtubule-associated protein RP/EB family member 1B	19.908	1.06761	0.000309387	0.00271241
gene30765	100803613	LOC100803613	polyneuridine-aldehyde esterase-like	3.82111	1.63229	0.000309543	0.00271312
gene28693	100778809	LOC100778809	S-adenosylmethionine synthase 1	58.1098	-0.616674	0.000309636	0.00271328
gene5631	100800203	LOC100800203	putative late embryogenesis abundant protein	62.5153	0.843027	0.000310275	0.00271823
gene18639	100802114	LOC100802114	patatin group A-3-like	52.6208	1.67155	0.00031089	0.00272297
gene31714	100306602	PRP3	repetitive proline-rich cell wall protein 3	1232.42	0.955992	0.000312544	0.00273614
gene51281	100795986	LOC100795986	oleoyl-acyl carrier protein thioesterase 1, chloroplastic	54.8165	1.00108	0.00031248	0.00273614
gene39022	100804925	100804925	100804925	32.8249	0.94694	0.000312748	0.00273662
gene47835	100780553	LOC100780553	uncharacterized LOC100780553	155.428	-0.899293	0.000312717	0.00273662
gene24353	100800904	LOC100800904	ATP-citrate synthase beta chain protein 1	233.718	0.377578	0.00031358	0.00274296
gene53719	100305865	LOC100305865	uncharacterized LOC100305865	6.14306	1.79201	0.000313623	0.00274296
gene27004	100790539	LOC100790539	armadillo repeat-containing protein LFR	56.2438	-0.472843	0.000313774	0.00274363
gene55059	100785805	CYP14	peptidyl-prolyl cis-trans isomerase CYP14	95.1848	0.826065	0.00031394	0.00274442
gene38832	100796238	LOC100796238	protein CHUP1, chloroplastic	29.265	-0.880056	0.00031442	0.00274797
gene13446	100779397	LOC100779397	photosystem II core complex proteins psbY, chloroplastic-like	1374.91	-0.688833	0.000314701	0.00274976
gene47238	100785909	LOC100785909	choline monooxygenase, chloroplastic	74.1148	-0.590527	0.000315397	0.00275519
gene45730	100790481	LOC100790481	proteasome subunit alpha type-7	167.737	0.473516	0.000315595	0.00275626
gene14576	100788498	LOC100788498	kinesin-like protein KIN-4A	20.3368	1.12578	0.00031642	0.00276281
gene30701	100807702	LOC100807702	phosphatidylinositol 3,4,5-trisphosphate 3-phosphatase and protein-tyrosine-phosphatase PTEN2A	10.6236	1.59515	0.000316731	0.00276486
gene30985	100815562	LOC100815562	ankyrin repeat domain-containing protein, chloroplastic	209.262	-0.619003	0.000316907	0.00276573
gene26869	100810319	LOC100810319	CBL-interacting serine/threonine-protein kinase 14	38.0656	-1.37546	0.000317178	0.00276744
gene18700	100792226	LOC100792226	protein TRIGALACTOSYLDIACYLGLYCEROL 4, chloroplastic	36.9378	0.716619	0.000318061	0.00277382
gene29721	100785765	LOC100785765	leucine-rich repeat receptor-like serine/threonine-protein kinase At2g14510	17.6646	1.09636	0.000318057	0.00277382
gene22309	100803901	TIP2-4	aquaporin TIP2-4	12.5928	1.76706	0.000318698	0.00277871
gene11753	100778145	LOC100778145	putative glycerophosphoryl diester phosphodiesterase	113.274	1.3852	0.000318777	0.00277873
gene23596	100805131	LOC100805131	heterogeneous nuclear ribonucleoprotein 1	76.8321	-0.659495	0.000319014	0.00278014
gene55668	100777083	LOC100777083	lecithin-cholesterol acyltransferase-like 4	222.415	-0.556406	0.000319179	0.00278092
gene631	100784666	LOC100784666	serine/threonine-protein kinase dst1	108.38	-0.436307	0.000320195	0.0027891
gene24610	100527492	LOC100527492	uncharacterized LOC100527492	18.2658	1.20857	0.000321011	0.00279555
gene23870	100787486	LOC100787486	desumoylating isopeptidase 1	62.7822	0.590109	0.000321446	0.00279867
gene40294	100796434	LOC100796434	scarecrow-like protein 1	303.725	-0.628437	0.000321726	0.00280044
gene30591	100306202	LOC100306202	uncharacterized LOC100306202	50.6607	-0.582835	0.00032201	0.00280225
gene36463	100804915	LOC100804915	20 kDa chaperonin, chloroplastic	38.9023	1.46408	0.000322249	0.002803
gene5157	100800041	LOC100800041	BAG domain-containing protein	6.82387	1.5341	0.000322181	0.002803
gene32021	100796378	LOC100796378	non-specific phospholipase C1	158.37	-0.447691	0.000322845	0.00280751
gene7334	100804855	LOC100804855	delta(3,5)-Delta(2,4)-dienoyl-CoA isomerase, mitochondrial-like	75.2626	-0.511085	0.000323024	0.0028084
gene14029	100812563	COL11	zinc finger protein CONSTANS-LIKE 16-like	208.742	-0.680148	0.000324087	0.00281697
gene1531	100811015	LOC100811015	uncharacterized LOC100811015	28.7868	-0.748999	0.000324411	0.00281911
gene29652	100808048	LOC100808048	AUGMIN subunit 2	75.9251	-0.457426	0.00032486	0.00282235
gene35351	100793768	LOC100793768	quinone oxidoreductase 1	58.8221	-0.664674	0.000326006	0.00283163
gene3974	100815522	LOC100815522	lysosomal Pro-X carboxypeptidase-like	6.2734	-1.43393	0.000326395	0.00283367
gene8076	100797412	LOC100797412	heme-binding-like protein At3g10130, chloroplastic	43.8733	-0.709	0.000326318	0.00283367
gene25271	100794013	LOC100794013	nicotinate-nucleotide pyrophosphorylase [carboxylating], chloroplastic	155.257	-0.532193	0.000326924	0.00283758
gene29708	100781850	LOC100781850	thermospermine synthase ACAULIS5	5.25508	1.8167	0.000327551	0.00284235
gene17219	100783196	LOC100783196	indole-3-acetic acid-amido synthetase GH3.6	2.12527	1.87303	0.000328415	0.00284877
gene49800	100780954	LOC100780954	U-box domain-containing protein 4	46.8694	-0.996846	0.000328446	0.00284877
gene17516	100788350	LOC100788350	proline-rich receptor-like protein kinase PERK15	99.3712	0.939561	0.000328617	0.00284957
gene2891	100801823	LOC100801823	probable polygalacturonase	118.718	1.55885	0.0003288	0.00285048
gene13383	100805255	LOC100805255	T-complex protein 1 subunit alpha	98.0727	0.474067	0.000328949	0.0028511
gene29648	102662210	LOC102662210	uncharacterized LOC102662210	15.4643	-0.895328	0.000329883	0.00285852
gene11086	100810750	LOC100810750	uncharacterized protein At1g10890	74.4873	-0.523144	0.000330494	0.00286314
gene34884	100786344	LOC100786344	uncharacterized membrane protein YuiD	56.3859	-0.554192	0.00033134	0.00286978
gene13679	100789188	LOC100789188	phosphatidylinositol 4-phosphate 5-kinase 1	2.77493	1.86092	0.000331492	0.00287042
gene21486	100812801	LOC100812801	shaggy-related protein kinase eta	307.004	0.411468	0.000332895	0.00288189
gene42861	100527836	LOC100527836	uncharacterized LOC100527836	32.4261	0.73572	0.00033298	0.00288194
gene18543	100785333	LOC100785333	zinc finger protein SHOOT GRAVITROPISM 5	20.1771	1.16723	0.000333162	0.00288283
gene7413	100799164	LOC100799164	microtubule-associated protein 70-2-like	21.4995	0.994739	0.000333349	0.00288377
gene5523	100808196	LOC100808196	tRNase Z TRZ2, chloroplastic	39.9882	0.898814	0.000333484	0.00288426
gene43536	100776264	LOC100776264	uncharacterized LOC100776264	146.034	0.540772	0.000334685	0.00289329
gene55056	100784735	LOC100784735	uncharacterized LOC100784735	27.8179	1.18752	0.000334687	0.00289329
gene4293	100800401	LOC100800401	heat shock factor-binding protein	55.5089	0.628426	0.00033492	0.00289462
gene23639	100305826	LOC100305826	protein NOI4	66.8146	0.540087	0.000335041	0.00289498
gene40428	100781390	LOC100781390	serine/threonine protein phosphatase 2A 57 kDa regulatory subunit B'	27.4982	0.886175	0.000335535	0.00289857
gene22640	100804256	LOC100804256	TVP38/TMEM64 family membrane protein slr0305	484.024	-0.402564	0.000336863	0.00290935
gene4375	778132	BZIP68	bZIP transcription factor bZIP68	76.1236	0.764122	0.000337398	0.00291328
gene41693	100804423	LOC100804423	auxin-responsive protein IAA27-like	205.995	0.885729	0.000338362	0.00292092
gene37339	100790276	LOC100790276	cellulose synthase A catalytic subunit 3 [UDP-forming]	192.411	0.842194	0.000338517	0.00292157
gene44862	100792955	LOC100792955	calcium-dependent mitochondrial ATP-magnesium/phosphate carrier protein 3	9.10603	1.41234	0.000339004	0.00292508
gene5740	100784332	LOC100784332	citrate synthase, glyoxysomal	74.9921	-0.564055	0.000340203	0.00293473
gene32933	100806311	LOC100806311	probable serine/threonine protein kinase IRE	3.61287	1.65313	0.000340338	0.00293521
gene52751	100778837	LOC100778837	serine/threonine-protein kinase BLUS1	326.795	-0.337545	0.000340575	0.00293656
gene49529	100805738	LOC100805738	protein-tyrosine-phosphatase MKP1-like	30.5658	-0.78585	0.000340878	0.00293847
gene19852	100803349	LOC100803349	cyclin-T1-3	144.488	-0.348138	0.00034121	0.00293995
gene6143	106798024	LOC106798024	uncharacterized LOC106798024	2.7842	-1.73317	0.000341144	0.00293995
gene24860	100780371	LOC100780371	cation-chloride cotransporter 1	80.6648	0.408211	0.000341369	0.00294063
gene4803	100808195	NF-YA01	nuclear transcription factor Y subunit A-1	25.8375	-1.13844	0.00034173	0.00294305
gene25170	100777180	LOC100777180	nudix hydrolase 23, chloroplastic	24.3119	-0.865823	0.000343144	0.00295453
gene19413	100788347	LOC100788347	probable N-acetyl-gamma-glutamyl-phosphate reductase, chloroplastic	10.1126	1.20378	0.000343621	0.00295794
gene15951	100809898	LOC100809898	serine/threonine-protein kinase STY13	19.9191	1.04544	0.000344156	0.00296184
gene27840	100789843	LOC100789843	33 kDa ribonucleoprotein, chloroplastic	22.8948	0.871915	0.0003447	0.00296583
gene53284	100792320	LOC100792320	TMV resistance protein N	17.7736	1.08952	0.000345466	0.00297173
gene27344	100780775	LOC100780775	ethylene-response factor C3	80.1469	-1.54701	0.000346184	0.00297719
gene8761	100784180	LOC100784180	subtilisin-like protease SBT1.5	4.86296	1.83603	0.000346292	0.00297743
gene17891	100781227	LOC100781227	oligouridylate-binding protein 1B	317.208	-0.342459	0.000346451	0.00297809
gene49514	100817128	LOC100817128	estradiol 17-beta-dehydrogenase 12-like	49.7526	0.710212	0.000347694	0.00298808
gene35288	100776187	SWEET29	sugar efflux transporter SWEET29	7.50777	-1.19457	0.000348903	0.00299777
gene48980	100796128	LOC100796128	polyadenylate-binding protein-interacting protein 7	299.586	-0.30278	0.00034933	0.00300073
gene18504	100786394	LOC100786394	doublesex- and mab-3-related transcription factor B1-like	66.5716	-0.498988	0.000349846	0.00300376
gene29161	547584	GSTU42	glutathione S-transferase GST 15	4.30596	1.81851	0.000349848	0.00300376
gene14723	102661570	LOC102661570	pentatricopeptide repeat-containing protein At4g33170	30.1194	0.917667	0.000350036	0.00300467
gene53657	100820193	LOC100820193	TLC domain-containing protein At5g14285	25.1037	-0.835816	0.000350527	0.00300818
gene21329	100810125	LOC100810125	signal recognition particle subunit SRP72	72.3196	0.398702	0.00035084	0.00301016
gene50184	100818537	LOC100818537	glutamic acid-rich protein	229.538	-0.355177	0.000350958	0.00301047
gene7470	100810344	LOC100810344	chromatin-remodeling ATPase INO80	217.862	-0.372738	0.000351255	0.00301231
gene17052	100782826	LOC100782826	transcription factor TCP4	6.25313	1.70395	0.000352704	0.00302403
gene9463	100813067	LOC100813067	GTP-binding nuclear protein Ran-3	81.9433	0.498438	0.00035286	0.00302466
gene47895	100801801	LOC100801801	protein DEHYDRATION-INDUCED 19 homolog 5-like	46.9147	0.62521	0.00035443	0.0030374
gene116	100807640	LOC100807640	uncharacterized LOC100807640	3.44169	1.86074	0.000354703	0.00303846
gene4679	100788235	LOC100788235	zeatin O-glucosyltransferase	2.61718	1.84229	0.00035472	0.00303846
gene39030	100807593	LOC100807593	uncharacterized membrane protein At1g16860	26.678	0.954072	0.000354982	0.00303999
gene52868	100802042	LOC100802042	uncharacterized LOC100802042	9.74783	1.29011	0.000355096	0.00304026
gene54639	100805219	LOC100805219	fasciclin-like arabinogalactan protein 11	51.2348	1.6011	0.000355439	0.00304249
gene8747	100781489	LOC100781489	B3 domain-containing transcription factor NGA1	31.6724	-0.710794	0.000355712	0.00304411
gene14264	100785855	LOC100785855	kinesin-like protein KIN-7D, mitochondrial	105.019	0.826635	0.000356082	0.00304656
gene30854	100305563	LOC100305563	ADP-ribosylation factor-like protein	21.8371	0.809157	0.00035641	0.00304865
gene11189	732584	WRKY21	WRKY transcription factor 21	5.9366	1.67821	0.000356505	0.00304876
gene47142	100813736	LOC100813736	oligouridylate-binding protein 1	511.545	-0.265199	0.000356948	0.00305183
gene51356	100809991	LOC100809991	uncharacterized LOC100809991	20.4874	0.914757	0.0003574	0.00305498
gene55373	100788991	LOC100788991	anthocyanidin reductase	121.732	-0.600628	0.000357711	0.00305692
gene25092	100818326	LOC100818326	DEAD-box ATP-dependent RNA helicase 37	125.534	-0.4225	0.000358057	0.00305902
gene31184	100788798	LOC100788798	uncharacterized LOC100788798	105.232	0.484751	0.000358124	0.00305902
gene17992	100794136	LOC100794136	CBL-interacting serine/threonine-protein kinase 9	581.579	-0.708294	0.000358253	0.00305941
gene15823	100775672	LOC100775672	probable inactive purple acid phosphatase 27-like	358.218	1.37599	0.000358538	0.00306114
gene36181	100805638	LOC100805638	auxin response factor 17	19.5707	0.775087	0.00035866	0.00306146
gene22063	100785002	LOC100785002	protein EXORDIUM-like 2	105.153	-1.08169	0.000360007	0.00307205
gene5488	100786099	LOC100786099	cytosolic endo-beta-N-acetylglucosaminidase 1-like	5.03234	1.58498	0.000360069	0.00307205
gene15059	100814721	LOC100814721	probable rhamnogalacturonate lyase B	2.455	1.83901	0.000361087	0.00308002
gene49425	100818545	LOC100818545	DNA repair protein RAD50	113.805	0.423816	0.000361533	0.00308311
gene41228	100795193	LOC100795193	protein PMR5	5.91327	1.82308	0.000361743	0.00308418
gene1962	100809230	LOC100809230	filament-like plant protein 4	11.6386	1.18422	0.000364068	0.00310327
gene2490	100798959	LOC100798959	uncharacterized LOC100798959	41.1403	0.801312	0.000364985	0.00311036
gene56500	100789181	LOC100789181	pentatricopeptide repeat-containing protein At4g38150	9.60099	1.33191	0.000365304	0.00311236
gene47780	100807820	LOC100807820	cucumber peeling cupredoxin	69.3583	1.21121	0.000366189	0.00311917
gene47420	100790159	LOC100790159	replication termination factor 2	71.1206	-0.436562	0.000366634	0.00312224
gene32203	100818569	LOC100818569	probable glucuronoxylan glucuronosyltransferase IRX7	166.756	0.592916	0.000367413	0.00312814
gene6170	100792128	LOC100792128	cytochrome P450 704C1	7.11888	1.33893	0.000367883	0.00313142
gene46891	100789112	LOC100789112	uncharacterized LOC100789112	7.52183	1.22178	0.00036802	0.00313185
gene11754	100777091	LOC100777091	replication protein A 70 kDa DNA-binding subunit B	3.02829	1.85056	0.000368757	0.00313621
gene13790	100776560	LOC100776560	uncharacterized LOC100776560	43.0859	-0.896724	0.000368708	0.00313621
gene29221	100784174	LOC100784174	uncharacterized LOC100784174	74.7951	-0.57808	0.000368876	0.00313621
gene41675	100816528	LOC100816528	sulfite exporter TauE/SafE family protein 3	89.6506	0.972149	0.000368812	0.00313621
gene13589	100775854	LOC100775854	auxin-induced protein 5NG4-like	2.13366	-1.66848	0.000371862	0.00316031
gene35819	100792187	LOC100792187	ecotropic viral integration site 5 protein homolog	15.2175	0.973458	0.000371883	0.00316031
gene24168	100778070	LOC100778070	enhancer of mRNA-decapping protein 4	100.679	-0.420391	0.000372729	0.00316677
gene11436	100776173	100776173	100776173	46.4666	1.09774	0.000373203	0.00317006
gene50614	100785590	LOC100785590	probable polygalacturonase	61.7586	1.75399	0.000374313	0.00317875
gene1383	100796821	LOC100796821	G-type lectin S-receptor-like serine/threonine-protein kinase At4g27290	56.0235	0.912394	0.000374849	0.00318256
gene27458	100499648	LOC100499648	protein kinase-like protein	87.3948	-0.471611	0.00037693	0.00319949
gene8550	100783834	LOC100783834	uncharacterized LOC100783834	43.4623	-0.578291	0.000377642	0.00320479
gene18748	100818467	LOC100818467	serine/threonine-protein kinase VPS15	100.93	-0.448727	0.000379467	0.00321953
gene30425	100527034	LOC100527034	uncharacterized LOC100527034	47.6294	-0.705246	0.000380524	0.00322775
gene48083	100800561	LOC100800561	inositol 2-dehydrogenase-like	25.4866	-0.951676	0.000380935	0.00323048
gene15416	100779238	LOC100779238	E3 ubiquitin-protein ligase SINAT3-like	59.0461	-0.579777	0.000381311	0.00323292
gene37395	100806689	LOC100806689	putative dihydroxy-acid dehydratase, mitochondrial-like	164.396	0.571187	0.000382582	0.00324295
gene638	100786248	LOC100786248	fructokinase-like 2, chloroplastic	31.5416	0.922421	0.000383653	0.00325127
gene47387	100779834	LOC100779834	cellulose synthase A catalytic subunit 7 [UDP-forming]	47.9939	1.25104	0.000384749	0.0032598
gene42925	100306656	LOC100306656	SRPBCC domain-containing protein	5.85565	1.47391	0.000387234	0.00327945
gene52124	100306438	LOC100306438	putative acyl carrier protein, mitochondrial	32.6114	0.814217	0.000387247	0.00327945
gene20678	100800357	LOC100800357	heat shock cognate protein 80-like	7.51211	1.36299	0.000387371	0.00327974
gene7921	100781496	LOC100781496	dnaJ protein P58IPK homolog	29.7966	0.78473	0.000387564	0.00328062
gene24516	100801093	LOC100801093	potassium transporter 10	137.8	-0.556259	0.000388532	0.00328805
gene23948	100807267	LOC100807267	transaldolase	119.16	0.672792	0.000389002	0.00329126
gene26492	100787502	LOC100787502	amino acid transporter AVT1I	5.48653	1.7804	0.000389401	0.00329358
gene29249	100791948	LOC100791948	uncharacterized LOC100791948	51.0603	-0.616241	0.000389546	0.00329358
gene46637	100785023	LOC100785023	homeobox-leucine zipper protein HDG11	6.4443	1.37236	0.000389532	0.00329358
gene14828	100794649	LOC100794649	ethylene-responsive transcription factor SHINE 2	6.89289	1.69319	0.000389778	0.00329428
gene53098	100793918	LOC100793918	putative calcium-transporting ATPase 13, plasma membrane-type	7.84189	1.47171	0.000389808	0.00329428
gene22389	100788011	LOC100788011	uncharacterized LOC100788011	28.5969	-1.12937	0.000391178	0.00330432
gene33644	100782077	LOC100782077	probable glucuronoxylan glucuronosyltransferase IRX7	37.1062	0.897045	0.000391171	0.00330432
gene20175	100803705	LOC100803705	DUF21 domain-containing protein At4g14240	76.0134	-0.486393	0.000392598	0.00331479
gene37372	100801562	LOC100801562	polyadenylate-binding protein RBP45	895.936	-0.37205	0.000392515	0.00331479
gene26494	100795261	NIP2-1	putative Si transporter NIP2-1	21.7657	-1.16587	0.000392705	0.00331493
gene17916	100810633	LOC100810633	54S ribosomal protein L51, mitochondrial-like	1.98153	1.83255	0.000393709	0.00332264
gene13587	100819684	CAD1	cinnamyl-alcohol dehydrogenase	15.5765	1.1859	0.000393912	0.00332281
gene53700	100784021	LOC100784021	probable adenylate kinase 7, mitochondrial	45.9873	-0.569038	0.000393903	0.00332281
gene38118	100816657	LOC100816657	uncharacterized LOC100816657	5.29288	1.59481	0.000394162	0.00332416
gene52453	102661946	LOC102661946	uncharacterized LOC102661946	19.5527	-0.995202	0.000394912	0.00332972
gene31424	100778108	SKIP16	F-box protein SKIP16-like	144.382	-0.432653	0.000395365	0.00333276
gene14298	100778892	LOC100778892	glucan endo-1,3-beta-D-glucosidase	61.7734	0.992151	0.000396025	0.00333679
gene56877	102667237	LOC102667237	receptor protein kinase-like protein At4g34220	9.2718	1.74812	0.000396009	0.00333679
gene30726	100305899	LOC100305899	protein RALF-like 34	9.57124	1.83058	0.000398602	0.00335773
gene34806	100805776	LOC100805776	fatty acyl-CoA reductase 3	31.7809	1.81351	0.000398974	0.00336009
gene23504	100796273	LOC100796273	peptide methionine sulfoxide reductase	69.199	-0.553661	0.000400478	0.00337198
gene27393	100799353	LOC100799353	ribokinase	21.514	0.902715	0.000401128	0.00337668
gene17664	100806193	LOC100806193	homeobox-leucine zipper protein GLABRA 2	16.5478	1.09784	0.000401556	0.0033795
gene16928	100792916	LOC100792916	early nodulin-like protein 3	5.03369	1.77086	0.000401951	0.00338205
gene44618	100787128	LOC100787128	U-box domain-containing protein 44	56.547	0.60755	0.000402238	0.00338368
gene32823	100798665	LOC100798665	CTD small phosphatase-like protein 2	128.176	-0.410138	0.000403114	0.00339027
gene34165	100500420	LOC100500420	uncharacterized LOC100500420	241.823	-0.318714	0.000404012	0.00339704
gene41638	100798572	GA3OX5	gibberellin 3-beta-dioxygenase 5	2.05717	-1.62493	0.000405609	0.00340969
gene34860	100775468	100775468	100775468	3.56091	-1.33869	0.000406214	0.00341399
gene29516	102668820	102668820	102668820	48.7612	1.27838	0.000406857	0.00341861
gene5763	100792638	LOC100792638	peptide methionine sulfoxide reductase-like	444.396	-0.466184	0.000407069	0.00341961
gene13133	100780826	LOC100780826	pyruvate dehydrogenase E1 component subunit beta-like	108.414	0.461502	0.000408925	0.00343365
gene1867	100794366	LOC100794366	uncharacterized LOC100794366	68.2581	-0.467184	0.000408973	0.00343365
gene19733	100806350	LOC100806350	abscisic acid 8'-hydroxylase 4	18.1598	-1.08038	0.000409022	0.00343365
gene26290	100818162	LOC100818162	ankyrin-3-like	102.693	-0.326343	0.000409583	0.00343757
gene37852	100811489	LOC100811489	receptor-like protein kinase 7	27.0287	1.5025	0.000410202	0.00344197
gene41302	100814029	LOC100814029	probable beta-1,4-xylosyltransferase IRX10	40.5434	0.728057	0.000411784	0.00345445
gene49660	100799687	LOC100799687	transcription factor bHLH51	5.2456	1.59891	0.000412032	0.00345574
gene38096	100813465	LOC100813465	beta-glucosidase 18-like	22.5095	0.89423	0.000412567	0.00345892
gene47840	100783247	LOC100783247	3-ketoacyl-CoA synthase 11	88.1716	0.575891	0.0004126	0.00345892
gene37213	100814712	LOC100814712	class 2 transcription repressor NC2 alpha 4	105.49	-0.325434	0.000413083	0.00346217
gene48794	100808546	GA3OX6	gibberellin 3-beta-dioxygenase 6	11.2223	-1.39963	0.000414602	0.00347411
gene17275	100792539	LOC100792539	UPF0481 protein At3g47200	9.94305	1.43708	0.000414867	0.00347479
gene3294	100809113	LOC100809113	uncharacterized LOC100809113	6.18115	1.64302	0.000414873	0.00347479
gene42336	100306082	LOC100306082	uncharacterized LOC100306082	3.53963	1.67386	0.000416185	0.00348498
gene25847	100800187	LOC100800187	zinc finger protein SHOOT GRAVITROPISM 5	28.3355	0.810614	0.000416343	0.0034855
gene45481	100792249	LOC100792249	leucine-rich repeat receptor protein kinase HPCA1	31.7061	1.01058	0.000417261	0.00349239
gene10808	100305516	GASA6	gibberellin-regulated protein 6	73.4635	1.82068	0.000418325	0.0035005
gene27649	100807857	LOC100807857	polyadenylation and cleavage factor homolog 4	114.221	-0.314175	0.000418595	0.00350195
gene33105	100784577	LOC100784577	beta-adaptin-like protein C	66.1688	0.620071	0.000419391	0.0035066
gene33111	100792355	LOC100792355	gamma aminobutyrate transaminase 3, chloroplastic	93.8199	0.521746	0.000419438	0.0035066
gene49794	102665867	LOC102665867	uncharacterized LOC102665867	23.027	-1.26093	0.000419367	0.0035066
gene11793	100809875	LOC100809875	uncharacterized LOC100809875	16.4954	1.6886	0.000420459	0.00351433
gene42183	100783932	LOC100783932	uncharacterized LOC100783932	119.692	0.641445	0.000422429	0.00352918
gene52866	100798321	LOC100798321	beta-glucuronosyltransferase GlcAT14A	24.9297	0.873269	0.000422411	0.00352918
gene44157	100819369	LOC100819369	ruBisCO large subunit-binding protein subunit beta, chloroplastic	822.007	0.542363	0.00042391	0.00354075
gene50896	100781672	LOC100781672	uncharacterized LOC100781672	82.5061	0.499021	0.000424107	0.00354077
gene54213	100780615	LOC100780615	chromatin-remodeling ATPase INO80	190.41	-0.340634	0.000424058	0.00354077
gene2961	100814629	LOC100814629	protein PTST homolog 2, chloroplastic	24.7534	0.836902	0.000424418	0.00354256
gene55531	100792507	LOC100792507	splicing factor U2af small subunit A	44.073	-0.534652	0.000424819	0.0035451
gene38794	100782460	LOC100782460	nucleosome assembly protein 1;4-like	148.412	-0.437273	0.000424996	0.00354577
gene26030	100789107	LOC100789107	probable sulfate transporter 3.5	9.33816	-1.38133	0.000427106	0.00356202
gene6310	100794596	LOC100794596	scarecrow-like protein 6	97.3294	0.970072	0.000427138	0.00356202
gene40038	100784972	LOC100784972	thermospermine synthase ACAULIS5	12.3151	1.46724	0.000429366	0.00357978
gene6409	100170738	LOC100170738	alanine--glyoxylate aminotransferase 2 homolog 3, mitochondrial	10.1068	-1.51253	0.000429672	0.00358151
gene14026	100813638	ALMT9	aluminum-activated malate transporter 9	134.488	-0.653745	0.000429938	0.00358292
gene18306	100793619	LOC100793619	uncharacterized LOC100793619	12.9853	1.27963	0.000430283	0.00358372
gene41094	100807954	LOC100807954	beta carbonic anhydrase 5, chloroplastic	20.8888	-1.08071	0.000430328	0.00358372
gene54503	100809498	LOC100809498	protein NPGR2	11.2236	1.17963	0.000430285	0.00358372
gene11973	100790267	LOC100790267	protein DEHYDRATION-INDUCED 19 homolog 5	16.5439	0.85967	0.000431296	0.00359096
gene14395	100798550	LOC100798550	rac-like GTP-binding protein RAC1-like	96.4048	0.739555	0.000431494	0.00359179
gene20019	100306135	LOC100306135	uncharacterized LOC100306135	68.4438	-0.586817	0.000431719	0.00359203
gene3004	100777726	LOC100777726	DExH-box ATP-dependent RNA helicase DExH15 chloroplastic-like	1.82683	1.81265	0.00043167	0.00359203
gene37427	100815072	LOC100815072	F-box and associated interaction domain-containing protein	11.1063	-1.22485	0.000431825	0.00359209
gene32546	100777765	LOC100777765	probable methyltransferase PMT11	40.9685	0.685381	0.000432375	0.00359585
gene48418	547962	LOC547962	cyclin-dependent kinase inhibitor 7	8.86201	1.43054	0.000432769	0.00359831
gene54502	100808951	LOC100808951	long-chain-alcohol oxidase FAO2	2862.53	-0.809911	0.000433305	0.00360195
gene46862	100781650	LOC100781650	mitogen-activated protein kinase 15	30.0776	0.737196	0.000433564	0.00360328
gene56348	100807722	LOC100807722	probable voltage-gated potassium channel subunit beta	188.442	-0.474614	0.000433684	0.00360346
gene49813	100798831	LOC100798831	uncharacterized LOC100798831	16.2235	1.15785	0.00043628	0.0036242
gene16994	100805101	LOC100805101	2-aminoethanethiol dioxygenase-like	6.50427	1.40473	0.000437203	0.00363105
gene5803	100806071	LOC100806071	65-kDa microtubule-associated protein 1	57.4892	0.744286	0.000437864	0.00363572
gene24258	100818878	LOC100818878	tubulin beta chain	455.888	-0.596518	0.000438646	0.00364138
gene53560	102665314	LOC102665314	uncharacterized LOC102665314	1.49466	-1.72719	0.000439472	0.00364741
gene12995	100787588	LOC100787588	LRR receptor-like serine/threonine-protein kinase FLS2	4.6214	-1.47649	0.000440182	0.00365247
gene49291	100816907	LOC100816907	U-box domain-containing protein 5	44.1824	1.08474	0.000440606	0.00365516
gene29045	547949	SLR1	auxin-induced protein ali50	186.246	-0.799459	0.000442336	0.00366868
gene55282	100798673	BZIP104	putative bZIP domain class transcription factor	289.866	-0.953115	0.000442452	0.00366881
gene25707	100809245	LOC100809245	peroxidase 47	8.64812	1.81908	0.000442733	0.00367031
gene21291	100170736	LOC100170736	(S)-2-hydroxy-acid oxidase GLO1	12.2354	1.10467	0.000444416	0.00368307
gene2369	100794001	LOC100794001	metalloendoproteinase 4-MMP	20.0971	-1.06844	0.000444574	0.00368307
gene31082	100790915	LOC100790915	ATPase family AAA domain-containing protein 3-B	24.1482	0.874044	0.000444547	0.00368307
gene24079	100800029	LOC100800029	plastid-lipid-associated protein, chloroplastic	168.807	-0.649256	0.000444848	0.0036845
gene39916	100500113	GASA22	gibberellin-regulated protein 22	116.538	1.77175	0.000445745	0.00369109
gene172	100797900	LOC100797900	PLATZ1	202.277	-0.693653	0.00044601	0.00369245
gene21471	100806373	LOC100806373	putative serine esterase	74.2142	-0.495853	0.000446363	0.00369454
gene13787	100305606	LOC100305606	uncharacterized LOC100305606	173.209	-0.398942	0.000447228	0.00370086
gene57318	100787757	LOC100787757	uncharacterized oxidoreductase At4g09670	21.3718	1.11693	0.000447936	0.00370504
gene7911	102668411	LOC102668411	uncharacterized LOC102668411	2.4764	1.83272	0.000447881	0.00370504
gene3762	100809641	LOC100809641	probable receptor-like protein kinase At1g49730	10.7297	1.67486	0.000448326	0.00370576
gene39686	100777120	GMP1	mannose-1-phosphate guanylyltransferase 1-like	271.229	0.838721	0.00044829	0.00370576
gene55210	547989	HGS	homoglutathione synthetase	142.721	-0.386903	0.000448134	0.00370576
gene32385	100800064	LOC100800064	uncharacterized LOC100800064	28.3871	-0.601885	0.000448616	0.00370731
gene10857	100793554	LOC100793554	boron transporter 1	195.743	0.547066	0.000448973	0.0037078
gene22632	100819005	LOC100819005	ATP-dependent zinc metalloprotease FTSH 12, chloroplastic	146.745	0.591691	0.000449015	0.0037078
gene24442	100806408	LOC100806408	TOG array regulator of axonemal microtubules protein 2	6.96082	1.44192	0.00044908	0.0037078
gene56751	100777439	LOC100777439	pentatricopeptide repeat-containing protein At4g20740-like	15.6962	-0.949772	0.000448818	0.0037078
gene37969	100794317	LOC100794317	protein trichome birefringence-like 41	9.15542	1.55963	0.00044926	0.00370845
gene57363	100803655	LOC100803655	probable alkaline/neutral invertase D	93.4455	0.594002	0.00044992	0.00371306
gene21378	100781615	LOC100781615	putative amidase C869.01-like	60.5029	0.866102	0.000450677	0.00371763
gene43372	100786399	LOC100786399	probable sugar phosphate/phosphate translocator At3g17430	63.8331	0.708144	0.000450678	0.00371763
gene51436	100819082	PHAN3	MYB/HD-like transcription factor	45.6901	0.899066	0.000450838	0.00371812
gene43289	100817225	LOC100817225	uncharacterized LOC100817225	1.73009	-1.69085	0.000451047	0.003719
gene33487	100813437	LOC100813437	actin	7.86052	-1.53272	0.000451781	0.00372421
gene39011	100800845	LOC100800845	putative receptor-like protein kinase At1g80870	22.1411	1.56479	0.000452348	0.00372805
gene176	102667405	LOC102667405	glycine-rich cell wall structural protein 1.8	14.3916	1.66675	0.000454564	0.00374547
gene14375	100791154	SMT2-2	24-methylenesterol C-methyltransferase 2-2	253.812	0.682289	0.0004549	0.00374739
gene18885	100527037	LOC100527037	uncharacterized LOC100527037	49.0387	-0.573218	0.000455954	0.00375523
gene7878	100812151	LOC100812151	calcium-transporting ATPase 1, endoplasmic reticulum-type	176.653	0.526654	0.000456914	0.00376229
gene37603	100804726	LOC100804726	uncharacterized LOC100804726	141.486	-0.484519	0.000457946	0.00376994
gene33297	547560	GRP	glycine-rich RNA-binding protein	969.822	-0.365766	0.000458824	0.00377631
gene14467	100794126	LOC100794126	mannan endo-1,4-beta-mannosidase 7	55.6425	-1.02325	0.000459874	0.00378411
gene39612	100795722	LOC100795722	dual specificity tyrosine-phosphorylation-regulated kinase mbk-1	63.9066	0.736623	0.000461446	0.00379619
gene23924	100170744	NAC15	NAC domain-containing protein	109.111	-0.941594	0.000462003	0.00379992
gene2124	100784838	LOC100784838	upstream activation factor subunit spp27	84.1316	-0.525296	0.00046241	0.0038007
gene45277	100801233	LOC100801233	transcription factor bHLH62	46.3568	0.911925	0.000462405	0.0038007
gene55435	100804161	LOC100804161	NDR1/HIN1-like protein 12	20.8215	-0.888917	0.000462383	0.0038007
gene40425	102659649	LOC102659649	photosynthetic NDH subunit of subcomplex B 3, chloroplastic-like	6.4748	-1.40893	0.000462687	0.00380212
gene35651	100788859	LOC100788859	uncharacterized LOC100788859	349.489	-0.319637	0.000463168	0.00380522
gene13531	100807370	LOC100807370	protein CELLULOSE SYNTHASE INTERACTIVE 1	157.615	0.657649	0.000463409	0.00380549
gene31476	100781521	LOC100781521	uncharacterized LOC100781521	100.438	-0.594735	0.00046333	0.00380549
gene51070	100805186	LOC100805186	inactive rhomboid protein 1-like	35.259	0.626821	0.000463743	0.00380738
gene17526	102665874	LOC102665874	uncharacterized LOC102665874	3.72114	1.81427	0.000464969	0.00381658
gene5585	100806235	LOC100806235	uncharacterized LOC100806235	2.58107	1.82195	0.000466043	0.00382454
gene52502	100815891	LOC100815891	glucose-6-phosphate 1-dehydrogenase 2, chloroplastic	79.5053	-0.512369	0.000467372	0.00383459
gene12459	100801175	LOC100801175	serine/threonine-protein kinase SAPK10	155.803	0.343691	0.000468687	0.00384451
gene30617	548032	RLK2	receptor-like protein kinase 2	27.1707	1.2041	0.000469065	0.00384675
gene2608	100792604	LOC100792604	cellulose synthase-like protein D2	128.714	1.38435	0.000470126	0.00385459
gene49354	100817266	LOC100817266	hexokinase-2, chloroplastic	39.5655	0.887085	0.000470273	0.00385493
gene11529	100776715	LOC100776715	beta-1,3-galactosyltransferase 7	87.459	0.451372	0.000470402	0.00385512
gene30020	100787714	LOC100787714	pre-mRNA-splicing factor syf2-like	150.276	-0.302999	0.000471525	0.00386346
gene20485	100809060	LOC100809060	uncharacterized LOC100809060	208.04	0.415346	0.0004718	0.00386485
gene17996	100795196	LOC100795196	uncharacterized LOC100795196	110.359	-0.702679	0.000472112	0.00386654
gene56802	100792873	LOC100792873	receptor protein kinase-like protein ZAR1	14.1945	1.07163	0.000472308	0.00386728
gene53461	100819643	LOC100819643	F-box/LRR-repeat protein 4	43.5059	-0.742594	0.000475071	0.00388903
gene22989	100792767	LOC100792767	uncharacterized LOC100792767	28.1786	0.808924	0.000475758	0.00389378
gene5801	100805543	LOC100805543	trigger factor-like protein TIG, Chloroplastic	165.238	0.722531	0.000476321	0.00389752
gene39988	100818101	LOC100818101	uncharacterized protein ycf36	235.999	-0.531782	0.000476429	0.00389753
gene49365	100787853	LOC100787853	uncharacterized LOC100787853	11.3174	-1.18186	0.000476564	0.00389777
gene50504	102661574	LOC102661574	uncharacterized LOC102661574	4.91968	1.78145	0.000477159	0.00390176
gene29127	100811267	LOC100811267	heterogeneous nuclear ribonucleoprotein 1	223.994	-0.253529	0.00047759	0.00390441
gene3882	100500249	LOC100500249	uncharacterized LOC100500249	223.119	0.505516	0.000477817	0.00390539
gene5489	100786609	LOC100786609	cytosolic endo-beta-N-acetylglucosaminidase 1	8.15081	1.23798	0.000477978	0.00390583
gene17756	100782132	LOC100782132	mediator of RNA polymerase II transcription subunit 15a-like	383.88	-0.450842	0.000478606	0.00390945
gene43975	100788182	LOC100788182	aspartyl protease AED3-like	4.5804	1.81388	0.000478635	0.00390945
gene41404	100815983	LOC100815983	fibrous sheath CABYR-binding protein	45.7377	0.542675	0.000479523	0.00391584
gene29335	100814638	LOC100814638	dolichyl-diphosphooligosaccharide--protein glycosyltransferase subunit 1B	75.0706	0.502388	0.000482388	0.00393835
gene5777	100798628	LOC100798628	uncharacterized LOC100798628	39.8596	0.954231	0.000483383	0.0039456
gene26111	100788389	LOC100788389	serine/threonine-protein kinase/endoribonuclease IRE1a	31.6932	0.913414	0.000483549	0.00394607
gene2445	100305897	LOC100305897	uncharacterized LOC100305897	9.50754	1.30418	0.00048384	0.00394757
gene45976	100813343	LOC100813343	eukaryotic peptide chain release factor subunit 1-3	121.383	-0.383324	0.000484164	0.00394933
gene56879	100808771	LOC100808771	D-3-phosphoglycerate dehydrogenase 1, chloroplastic	67.6582	0.714705	0.000485673	0.00396045
gene8385	102668811	LOC102668811	uncharacterized LOC102668811	4.37255	1.54928	0.000485745	0.00396045
gene13708	100811673	LOC100811673	transaldolase	19.5799	0.966754	0.000487055	0.00397025
gene5295	100788768	LOC100788768	zinc finger protein 4	19.6737	-0.981444	0.000487554	0.00397343
gene27017	100784359	LOC100784359	VAN3-binding protein	49.4533	-0.535908	0.000488264	0.00397833
gene57211	100797994	LOC100797994	mitogen-activated protein kinase kinase kinase YODA	131.921	-0.445254	0.000488436	0.00397885
gene26354	100796129	LOC100796129	conserved oligomeric Golgi complex subunit 7	62.1015	0.444327	0.000488833	0.00398045
gene7325	100819802	LOC100819802	UBP1-associated protein 2A	253.252	-0.4326	0.000488851	0.00398045
gene34954	106795434	LOC106795434	uncharacterized LOC106795434	10.0191	1.28112	0.000489833	0.00398727
gene3721	100798986	LOC100798986	uncharacterized LOC100798986	94.7791	-0.503101	0.000489906	0.00398727
gene24964	100802509	100802509	100802509	13.0436	1.56199	0.00049034	0.00398903
gene55821	100526868	LOC100526868	uncharacterized LOC100526868	3.24922	1.78121	0.000490233	0.00398903
gene52261	102660335	LOC102660335	granule-bound starch synthase 2, chloroplastic/amyloplastic-like	5.33258	1.56912	0.000491474	0.00399736
gene31337	100797076	LOC100797076	transcription termination factor MTERF2, chloroplastic-like	23.959	0.828008	0.000491781	0.00399898
gene55181	100805944	LOC100805944	uncharacterized LOC100805944	82.2959	-0.348967	0.000493263	0.00401013
gene25287	100791541	LOC100791541	DNA gyrase subunit A, chloroplastic/mitochondrial	171.611	0.521115	0.000495413	0.00402672
gene54299	100800780	LOC100800780	TBCC domain-containing protein 1	100.347	-0.363568	0.000496474	0.00403445
gene56078	100775999	LOC100775999	alpha-ketoglutarate-dependent dioxygenase AlkB-like	5.83344	1.37103	0.000496792	0.00403613
gene25629	100793681	LOC100793681	truncated transcription factor CAULIFLOWER D	1.76344	-1.62167	0.000497271	0.00403913
gene13248	100817014	LOC100817014	protein RALF-like 24	4.19478	1.80581	0.000497606	0.00404095
gene11432	100791820	LOC100791820	uncharacterized LOC100791820	86.8231	-1.01661	0.000497841	0.00404196
gene38318	100796767	LOC100796767	protein THYLAKOID FORMATION1, chloroplastic	287.785	-0.696121	0.000499006	0.00405052
gene34395	100811670	LOC100811670	NAC transcription factor 56-like	35.4161	1.03687	0.000499683	0.00405512
gene25153	100782549	LOC100782549	peroxidase A2	3.07039	1.72	0.000500269	0.00405897
gene38317	100796236	LOC100796236	uncharacterized LOC100796236	0.84	-1.80853	0.000501673	0.00406946
gene26183	102670230	LOC102670230	glycine-rich cell wall structural protein 1.8	3.98577	1.74703	0.000502498	0.00407525
gene34527	606509	MDH-1	malate dehydrogenase	340.628	0.481036	0.000502914	0.00407771
gene15973	100789576	GASA10	gibberellin-regulated protein 10	984.893	1.33551	0.000503379	0.00408038
gene48160	100817110	LOC100817110	putative invertase inhibitor	3.43932	-1.70687	0.000503465	0.00408038
gene37258	100781012	LOC100781012	putative disease resistance RPP13-like protein 1	8.50119	1.19824	0.000503608	0.00408063
gene26745	100778968	LOC100778968	UDP-galactose/UDP-glucose transporter 2	59.1796	0.946297	0.000504197	0.0040845
gene13706	100812204	LOC100812204	uncharacterized LOC100812204	146.41	0.917446	0.000504427	0.00408545
gene11238	100813074	LOC100813074	probable inactive receptor kinase At5g58300	43.6278	0.951779	0.000506443	0.00409906
gene5433	100779859	LOC100779859	mucin-17	13.0917	0.953198	0.000506353	0.00409906
gene8283	100787716	LOC100787716	L10-interacting MYB domain-containing protein	30.7231	-0.756719	0.000506252	0.00409906
gene8720	100787197	LOC100787197	calcium-binding protein KIC	32.9322	0.702908	0.000507044	0.00410301
gene21154	100306359	LOC100306359	sm-like protein LSM5	102.804	-0.599743	0.000508458	0.00411266
gene33396	100795162	ARI2	putative E3 ubiquitin-protein ligase ARI2	195.324	0.387917	0.00050846	0.00411266
gene24658	100804295	LOC100804295	mitogen-activated protein kinase kinase 2-like	10.5769	1.23597	0.000508597	0.00411286
gene17566	100777656	LOC100777656	protein ROOT HAIR DEFECTIVE 3 homolog 1	77.8983	0.60236	0.000508796	0.00411355
gene10911	100813790	LOC100813790	uncharacterized LOC100813790	10.2113	1.23303	0.000509094	0.00411505
gene26046	100794896	HSF-16	heat stress transcription factor 16	40.8577	0.953857	0.00050949	0.00411735
gene345	100499973	LOC100499973	uncharacterized LOC100499973	56.5537	1.68352	0.00050965	0.00411773
gene14664	100812212	LOC100812212	zinc transporter 4, chloroplastic	4.54608	1.65643	0.000510027	0.00411897
gene25156	102665471	LOC102665471	putative uncharacterized protein DDB_G0274405	94.7036	-0.53444	0.000510181	0.00411897
gene29993	100779341	LOC100779341	uncharacterized LOC100779341	16.6523	0.905849	0.000510367	0.00411897
gene35382	100780474	LOC100780474	beta-carotene isomerase D27, chloroplastic	145.303	-0.48715	0.000510102	0.00411897
gene35744	100790629	LOC100790629	2-carboxy-1,4-naphthoquinone phytyltransferase, chloroplastic	201.528	-0.73056	0.00051035	0.00411897
gene49646	100810000	LOC100810000	ferritin-3, chloroplastic-like	177.081	-0.769915	0.000510558	0.0041196
gene13717	100815956	LOC100815956	auxin response factor 2B	1101.7	-0.486674	0.000510695	0.0041198
gene15036	100807401	LOC100807401	tubulin alpha-1 chain	453.334	0.771239	0.000510899	0.00412054
gene21483	100811719	LOC100811719	P34 probable thiol protease-like	45.1814	1.81301	0.000512399	0.00413082
gene39383	100817923	LOC100817923	rho GTPase-activating protein 7	100.813	0.534207	0.000512289	0.00413082
gene9354	100810577	LOC100810577	ubiquitin carboxyl-terminal hydrolase 18	23.9861	0.817726	0.000513458	0.00413844
gene26119	100792608	LOC100792608	uncharacterized LOC100792608	6.08555	1.6513	0.000513714	0.00413959
gene45927	100527557	LOC100527557	putative alpha/beta hydrolase	18.9441	1.684	0.000514379	0.00414404
gene58026	100815588	LOC100815588	inositol transporter 1	67.5642	0.71602	0.000514789	0.00414643
gene38800	100784963	LOC100784963	NDR1/HIN1-like protein 13	99.9056	1.24334	0.000514998	0.00414663
gene9489	100776365	LOC100776365	psbP domain-containing protein 5, chloroplastic-like	43.7538	0.841276	0.000515042	0.00414663
gene35387	100807763	LOC100807763	metal-nicotianamine transporter YSL1	203.338	0.726643	0.000515466	0.00414913
gene14161	100818955	LOC100818955	probable inactive receptor kinase At1g48480	56.2842	1.23993	0.00051606	0.0041521
gene25060	100305916	LOC100305916	SRPBCC ligand-binding domain-containing protein	2395.99	-0.720014	0.000516016	0.0041521
gene2393	100776636	LOC100776636	unchaharecterized LOC100776636	10.1755	-1.13286	0.000516278	0.00415293
gene18708	100790977	LOC100790977	dynamin-related protein 1E	13.5227	1.32233	0.000517297	0.00416021
gene21255	100792589	LOC100792589	receptor-like protein kinase FERONIA	15.7603	0.909028	0.000518393	0.00416811
gene33325	100814885	LOC100814885	probable 1-acyl-sn-glycerol-3-phosphate acyltransferase 5	9.17979	1.46962	0.000519413	0.0041754
gene39472	100812604	LOC100812604	abscisic-aldehyde oxidase	86.2121	0.706528	0.000520493	0.00418316
gene10814	100785624	LOC100785624	nucleobase-ascorbate transporter 6	95.6045	1.09483	0.000520904	0.00418462
gene33235	100801720	LOC100801720	amidophosphoribosyltransferase 1	150.403	-0.670319	0.000520856	0.00418462
gene43075	100806364	LOC100806364	nifU-like protein 3, chloroplastic	21.7727	-1.06825	0.000521709	0.00419017
gene33939	100798340	LOC100798340	probable protein phosphatase 2C 52	40.2107	0.649843	0.000523202	0.00420124
gene48840	100813910	LOC100813910	uncharacterized LOC100813910	361.135	1.66773	0.000523366	0.00420163
gene29995	100780772	LOC100780772	uncharacterized LOC100780772	30.9502	-0.675235	0.000523607	0.00420211
gene6264	547994	AG1	arginase	3.686	1.80892	0.000523655	0.00420211
gene18074	100803524	LOC100803524	cytochrome b561 and DOMON domain-containing protein At3g07570	3.70367	-1.51673	0.000524475	0.00420777
gene4592	100814611	LOC100814611	FT-interacting protein 1	8.29012	1.37961	0.000525883	0.00421814
gene24213	100791046	LOC100791046	protein ROOT HAIR DEFECTIVE 3 homolog 2	162.504	-0.321913	0.000526024	0.00421834
gene430	100797370	LOC100797370	single-stranded DNA-binding protein WHY1, chloroplastic	21.0869	0.794703	0.000526669	0.00422259
gene3382	100780559	LOC100780559	probable protein S-acyltransferase 7	21.3422	0.810911	0.000527261	0.00422641
gene19932	100527124	LOC100527124	phospholipase A2 family protein	67.709	-0.628743	0.000527964	0.00423019
gene31437	100782053	LOC100782053	tetrapyrrole-binding protein, chloroplastic	190.149	-0.98012	0.000527909	0.00423019
gene50091	100808038	LOC100808038	serine/arginine-rich splicing factor SR45a	201.716	-0.35425	0.000528115	0.00423047
gene25954	100306442	LOC100306442	alpha-amylase inhibitor/lipid transfer/seed storage family protein	4.76302	1.79536	0.000529617	0.00424157
gene49509	100809811	LOC100809811	E3 ubiquitin-protein ligase AIRP2	57.9754	-0.496934	0.000531222	0.0042535
gene26799	100792624	LOC100792624	transducin beta-like protein 2	41.8347	0.546792	0.000533453	0.00427043
gene56539	100798867	LOC100798867	shaggy-related protein kinase alpha	433.666	-0.218485	0.000533748	0.00427186
gene30934	100800422	LOC100800422	transformation/transcription domain-associated protein	485.566	-0.285457	0.000535619	0.00428589
gene29921	100807517	LOC100807517	receptor protein kinase-like protein ZAR1	4.97014	1.45261	0.000536117	0.00428894
gene9776	100811449	LOC100811449	protein PHOSPHATE-INDUCED 1	422.907	1.74539	0.000536496	0.00429103
gene4788	102670303	102670303	102670303	3.41595	1.79955	0.000536775	0.00429233
gene27620	100305843	LOC100305843	uncharacterized LOC100305843	225.769	-0.438879	0.000537382	0.0042953
gene2928	100807667	LOC100807667	transcription factor MYB88	19.6145	0.913896	0.000537365	0.0042953
gene33035	732543	LOC732543	gamma-tocopherol methyltransferase	539.233	-0.670523	0.000537745	0.00429726
gene18316	100781944	LOC100781944	proline-rich receptor-like protein kinase PERK1	124.354	0.947245	0.000539359	0.00430922
gene49954	100777044	LOC100777044	expansin-A8-like	58.3852	1.73952	0.000539776	0.00431161
gene35790	100818977	LOC100818977	translation initiation factor eIF-2B subunit delta	44.2412	-0.656872	0.000539967	0.00431219
gene29094	100801290	SEO-F4	sieve element occlusion by forisomes 4	3.00624	1.76782	0.00054107	0.00431817
gene51531	100305635	LOC100305635	uncharacterized LOC100305635	12.5008	1.69184	0.00054089	0.00431817
gene9201	100819308	LOC100819308	putative receptor protein kinase ZmPK1	11.1757	-1.38246	0.000541022	0.00431817
gene29663	100812492	LOC100812492	putative 1,2-dihydroxy-3-keto-5-methylthiopentene dioxygenase	433.936	-0.431619	0.000541859	0.00432352
gene41423	100819174	LOC100819174	myosin-binding protein 2	3.3692	1.80372	0.000543274	0.00433387
gene33529	100778680	LOC100778680	F-box/kelch-repeat protein At5g60570	94.7566	0.753594	0.000544857	0.00434555
gene52116	100803412	LOC100803412	sister chromatid cohesion 1 protein 4	253.692	-0.366308	0.000546052	0.00435413
gene52471	100806790	LOC100806790	N-alpha-acetyltransferase MAK3	20.6541	0.895404	0.000546919	0.00436009
gene49100	100784851	LOC100784851	uncharacterized protein DDB_G0287625	105.367	-0.43642	0.000548294	0.00437001
gene8938	100813797	LOC100813797	F-box/kelch-repeat protein At5g42350	14.9592	1.11663	0.000548402	0.00437001
gene29089	100798639	LOC100798639	uncharacterized LOC100798639	75.5065	-0.774639	0.000548696	0.0043714
gene39118	100806710	LOC100806710	HSP90 superfamily protein	138.7	0.640855	0.000549463	0.0043756
gene8032	100788429	HSF-07	heat stress transcription factor 7	50.9986	0.894665	0.000549425	0.0043756
gene14318	100809366	LOC100809366	cysteine protease XCP2	10.9422	1.68253	0.000550454	0.00438255
gene9588	100808765	LOC100808765	probable beta-1,4-xylosyltransferase IRX9H-like	18.0016	1.06739	0.000550585	0.00438263
gene17871	100789399	LOC100789399	probable GTP diphosphokinase RSH2, chloroplastic	440.593	-0.562155	0.000551174	0.00438637
gene36011	100797484	LOC100797484	uncharacterized LOC100797484	38.803	-1.00497	0.000551428	0.00438743
gene51846	100815005	LOC100815005	probable LRR receptor-like serine/threonine-protein kinase At1g06840	63.7197	0.791866	0.000553009	0.00439905
gene39269	100499676	LOC100499676	translation factor SUI1-like protein	119.483	-0.619755	0.000553364	0.00440092
gene35185	100807715	LOC100807715	beta-glucosidase 18	31.2004	0.715371	0.00055475	0.00441099
gene10350	100775409	LOC100775409	uncharacterized LOC100775409	35.9235	-0.995288	0.000557124	0.0044289
gene23895	100794171	LOC100794171	uncharacterized LOC100794171	30.6834	-0.803973	0.000558105	0.00443573
gene5930	100805178	LOC100805178	fasciclin-like arabinogalactan protein 2	271.242	1.47861	0.000559757	0.0044479
gene14239	100787083	LOC100787083	uncharacterized LOC100787083	30.3768	0.9715	0.000560441	0.00445237
gene35393	100783186	LOC100783186	mavicyanin	5.14548	1.75926	0.000561181	0.00445728
gene24277	100802518	LOC100802518	alpha-glucosidase	147.696	0.803518	0.000561969	0.00446169
gene49134	100499947	LOC100499947	uncharacterized LOC100499947	11.5886	1.53255	0.00056198	0.00446169
gene56703	100800448	LOC100800448	pentatricopeptide repeat-containing protein At2g35130	234.723	0.540957	0.000562354	0.00446272
gene9996	100305900	LOC100305900	plant invertase/pectin methylesterase inhibitor superfamily protein	112.914	1.52839	0.000562333	0.00446272
gene42161	100797331	LOC100797331	receptor-like serine/threonine-protein kinase SD1-8	5.11625	1.80108	0.00056279	0.0044652
gene37367	100803314	LOC100803314	uncharacterized GPI-anchored protein At1g61900	23.4718	1.29603	0.000562952	0.00446553
gene21682	100305905	LOC100305905	PLAT superfamily protein	32.9046	1.41156	0.000563278	0.00446714
gene53186	100779559	LOC100779559	ultraviolet-B receptor UVR8	343.943	-0.382829	0.00056426	0.00447396
gene37235	100820559	LOC100820559	methyltransferase-like protein 17, mitochondrial	54.4504	0.567953	0.000566954	0.00449434
gene16089	100801197	LOC100801197	FKBP-like peptidyl-prolyl cis-trans isomerase family protein	195.262	-0.331409	0.000572773	0.00453949
gene14275	778141	778141	778141	60.6886	-0.897471	0.0005729	0.00453951
gene14275	778141	778141	778141	60.6886	-0.897471	0.0005729	0.00453951
gene15099	100781025	LOC100781025	uncharacterized LOC100781025	64.3951	-0.781175	0.00057393	0.00454667
gene33355	100817013	LOC100817013	uncharacterized LOC100817013	172.425	0.685621	0.000574052	0.00454667
gene3475	100792644	LOC100792644	GATA transcription factor 8	22.4973	1.03104	0.000576036	0.00456139
gene30068	100802200	LOC100802200	E3 ubiquitin-protein ligase CIP8	65.497	-0.649413	0.000576779	0.0045663
gene54452	100306223	LOC100306223	uncharacterized LOC100306223	2232.29	-0.614378	0.000579588	0.00458754
gene46904	100814442	LOC100814442	ISWI chromatin-remodeling complex ATPase CHR11	47.9285	0.593608	0.000579803	0.00458824
gene11221	100807183	LOC100807183	expansin-A8	152.785	1.62294	0.000582161	0.00460591
gene40781	100775699	LOC100775699	putative wall-associated receptor kinase-like 16	9.25463	1.42776	0.000583746	0.00461646
gene9392	100818576	LOC100818576	U-box domain-containing protein 12	4.63188	1.75599	0.000583663	0.00461646
gene11021	100795139	LOC100795139	coiled-coil domain-containing protein SCD2	125.073	-0.38673	0.000584186	0.00461893
gene24403	100806574	LOC100806574	probable polygalacturonase	17.591	1.3294	0.000584406	0.00461968
gene49821	547953	LOC547953	glutamine synthetase nodule isozyme	197.408	0.714712	0.000585277	0.00462556
gene16256	102669584	LOC102669584	uncharacterized LOC102669584	11.366	-1.13256	0.000585587	0.00462701
gene55641	100810397	LOC100810397	phosphomannomutase/phosphoglucomutase	2279.01	-0.561519	0.000586375	0.00463223
gene20647	100819546	LOC100819546	inactive protein kinase SELMODRAFT_444075	12.0897	1.29141	0.000586653	0.00463343
gene39652	100806704	LOC100806704	probable sugar phosphate/phosphate translocator At3g11320	138.44	0.668602	0.000587419	0.00463748
gene9945	100794612	LOC100794612	WPP domain-interacting protein 2	86.9099	-0.470839	0.000587386	0.00463748
gene26544	778134	BZIP80	putative bZIP domain class transcription factor	100.639	0.679689	0.000587588	0.00463781
gene328	100799483	LOC100799483	uncharacterized LOC100799483	10.4417	1.69694	0.000588011	0.00464015
gene33390	100799047	LOC100799047	protein SEMI-ROLLED LEAF 2	209.113	0.436624	0.000589765	0.00465299
gene29851	100777558	LOC100777558	probable cinnamyl alcohol dehydrogenase	429.701	-0.739814	0.000590201	0.00465542
gene20114	100790463	LOC100790463	monothiol glutaredoxin-S2	5.37624	1.7373	0.000591588	0.00466435
gene40024	100789760	LOC100789760	fatty-acid-binding protein 2	15.9377	1.53698	0.000591483	0.00466435
gene33205	778030	MYB54	MYB transcription factor MYB54	19.6404	1.19594	0.00059296	0.00467416
gene52085	100787713	LOC100787713	tyrosine-protein phosphatase DSP5	116.407	-1.03829	0.00059394	0.00468088
gene49347	100783068	LOC100783068	5'-3' exoribonuclease 3	237.126	-0.284038	0.000595004	0.00468825
gene35040	100793227	LOC100793227	prohibitin-1, mitochondrial	80.7237	0.560497	0.000595528	0.00469137
gene57680	100810762	LOC100810762	auxin-responsive protein IAA14	140.203	-0.664956	0.000595758	0.00469217
gene50723	100799013	LOC100799013	alpha-amylase 3, chloroplastic-like	64.1914	-0.557401	0.000595946	0.00469264
gene17879	100803697	LOC100803697	uncharacterized LOC100803697	180.503	-0.503655	0.000598436	0.00471124
gene13970	100782096	LOC100782096	NADP-dependent malic enzyme	37.6767	0.995639	0.000599157	0.00471488
gene54504	100810029	LOC100810029	rho GDP-dissociation inhibitor 1	22.3793	0.906082	0.000599063	0.00471488
gene33053	100816996	LOC100816996	uncharacterized sugar kinase slr0537	262.593	-0.491114	0.000600463	0.00472414
gene25437	100813368	BCH5	beta-carotene hydroxylase 5	2.6932	-1.47225	0.000601446	0.00473086
gene37267	100783181	LOC100783181	E3 ubiquitin-protein ligase KEG-like	14.6314	1.06752	0.000602124	0.00473517
gene52994	100801516	LOC100801516	protein CHLORORESPIRATORY REDUCTION 7, chloroplastic	77.8368	0.734117	0.000602279	0.00473537
gene40905	100798028	LOC100798028	mitogen-activated protein kinase kinase kinase 1	6.3058	1.30216	0.000602863	0.00473895
gene41020	100790111	LOC100790111	7-deoxyloganetin glucosyltransferase	12.6934	1.74378	0.000602998	0.00473899
gene18179	100798211	LOC100798211	F-box/kelch-repeat protein SKIP4	17.9044	0.889253	0.000607218	0.00476977
gene20888	102665927	LOC102665927	uncharacterized protein At3g17950	46.2361	-0.745845	0.000607305	0.00476977
gene55400	100795854	LOC100795854	uncharacterized LOC100795854	30.7422	0.704908	0.000607261	0.00476977
gene21875	100783042	LOC100783042	uncharacterized LOC100783042	87.1257	-0.980422	0.00060828	0.0047764
gene29580	100527259	LOC100527259	uncharacterized LOC100527259	426.948	-0.689571	0.000608966	0.00478075
gene44375	100787293	LOC100787293	zinc finger A20 and AN1 domain-containing stress-associated protein 5	105.962	-0.572793	0.000611643	0.00480074
gene7075	100809126	LOC100809126	uncharacterized hydrolase YNR064C	174.18	-0.649584	0.000612764	0.00480851
gene465	100809966	LOC100809966	transcription factor TCP14-like	73.3543	-0.655789	0.000613683	0.00481468
gene7511	100805394	LOC100805394	disease resistance protein RGA2	28.6849	0.856433	0.00061386	0.00481505
gene55706	100809333	LOC100809333	NUS1-like protein	482.436	0.430377	0.000614872	0.00482195
gene31386	100810360	LOC100810360	CASP-like protein 5C1	4.99513	-1.2284	0.000615433	0.00482531
gene5661	102669503	102669503	102669503	11.1275	-1.03627	0.000616774	0.00483479
gene38240	100817907	LOC100817907	prohibitin-1, mitochondrial-like	8.12156	1.26069	0.000619621	0.00485606
gene25939	100817451	LOC100817451	uncharacterized LOC100817451	198.94	1.55674	0.000619929	0.00485744
gene48545	100809448	IQD60	protein IQ-DOMAIN 60	14.9885	1.53085	0.000620297	0.00485824
gene9443	100806821	LOC100806821	ethylene-responsive transcription factor SHINE 2	6.97026	1.71674	0.000620288	0.00485824
gene36200	100306341	LOC100306341	zinc finger CCCH domain-containing protein 15 homolog	62.7693	-0.48181	0.000620578	0.0048594
gene12883	100796210	LOC100796210	copper-transporting ATPase PAA1, chloroplastic	71.2708	0.528885	0.000623967	0.0048828
gene49314	102660192	LOC102660192	uncharacterized LOC102660192	29.9704	0.936872	0.000623914	0.0048828
gene49754	100800950	LOC100800950	protein HESO1	5.09278	1.58166	0.000623914	0.0048828
gene19296	100793810	LOC100793810	tRNA:m(4)X modification enzyme TRM13 homolog	38.1991	0.769187	0.000624563	0.00488642
gene4085	100306496	LOC100306496	uncharacterized LOC100306496	6.76257	1.77942	0.00062575	0.00489466
gene35897	100807065	LOC100807065	biotin carboxyl carrier protein of acetyl-CoA carboxylase 2, chloroplastic	7.94849	1.21227	0.000626056	0.00489601
gene18692	100792753	LOC100792753	1-aminocyclopropane-1-carboxylate oxidase homolog 12	5.30392	1.41442	0.000627547	0.00490557
gene24857	100787690	LOC100787690	protein ALTERED PHOSPHATE STARVATION RESPONSE 1	8.18755	1.35208	0.000627523	0.00490557
gene48329	100783972	LOC100783972	putative oxidoreductase C1F5.03c	97.4174	-0.472641	0.000628722	0.0049137
gene9532	100790916	LOC100790916	RNA-binding protein 208-like	166.342	-0.265874	0.000628936	0.00491432
gene48072	100796860	LOC100796860	asparagine--tRNA ligase, chloroplastic/mitochondrial	157.41	0.482666	0.000629612	0.00491856
gene12972	100782631	LOC100782631	berberine bridge enzyme-like 13	34.9877	0.948824	0.000630109	0.00492139
gene16751	100814017	LOC100814017	uncharacterized LOC100814017	81.8431	-0.517413	0.000630268	0.00492158
gene24056	547943	LOC547943	aspartic proteinase A1	17.3898	1.36215	0.000630504	0.00492237
gene24545	100805523	LOC100805523	adagio protein 1	129.629	-0.37606	0.000630644	0.00492241
gene9235	100305720	LOC100305720	uncharacterized LOC100305720	107.781	0.493616	0.000632842	0.00493852
gene19720	100817749	LOC100817749	uncharacterized LOC100817749	61.2315	-0.61825	0.000633547	0.00494088
gene19965	100788876	LOC100788876	F-box protein At2g26850	68.4209	-0.58446	0.000633685	0.00494088
gene4239	102664053	LOC102664053	protein HUA2-LIKE 2	194.677	-0.323408	0.000633631	0.00494088
gene54950	100799903	LOC100799903	epoxide hydrolase A	34.625	0.864263	0.000633441	0.00494088
gene11360	100808236	LOC100808236	probable pectinesterase/pectinesterase inhibitor 61	24.7508	1.72349	0.000635421	0.00495336
gene42903	100806363	LOC100806363	uncharacterized LOC100806363	34.9853	0.711307	0.000636171	0.00495815
gene47732	100792087	LOC100792087	heparanase-like protein	45.5015	1.19821	0.000637588	0.00496814
gene9434	100803816	LOC100803816	uncharacterized LOC100803816	11.8436	-1.01279	0.000638696	0.00497571
gene27005	100778095	LOC100778095	uncharacterized LOC100778095	31.3221	-1.26922	0.000639473	0.0049807
gene38314	100305628	LOC100305628	uncharacterized LOC100305628	1.15494	-1.77003	0.000641778	0.00499759
gene20480	100807457	LOC100807457	methyl-CpG-binding domain-containing protein 13	176.863	-0.340847	0.000643511	0.00500789
gene32163	100795326	LOC100795326	GABA transporter 1-like	17.1359	1.08785	0.00064339	0.00500789
gene39255	100806541	LOC100806541	GDP-L-galactose phosphorylase 1-like	1998.5	-0.718644	0.000643348	0.00500789
gene52062	100779169	LOC100779169	subtilisin-like protease SBT3	51.5687	1.20599	0.000644124	0.00501159
gene56534	100781884	LOC100781884	protein transport protein sec31	10.1947	1.29604	0.000645108	0.00501818
gene21090	100526902	LOC100526902	uncharacterized LOC100526902	61.4866	-0.548868	0.000645927	0.00502348
gene5276	100783987	LOC100783987	uncharacterized LOC100783987	9.29467	1.32785	0.000646872	0.00502976
gene57183	100305701	LOC100305701	putative lectin	7.49637	1.75176	0.000647233	0.0050315
gene8158	100814475	LOC100814475	calcium-dependent protein kinase 26	10.8289	1.55896	0.000647716	0.00503418
gene40248	100820247	LOC100820247	EIN3-binding F-box protein 1	266.696	-0.619616	0.000647949	0.00503467
gene44301	100811352	LOC100811352	probable GMP synthase [glutamine-hydrolyzing]	100.349	1.37349	0.000648054	0.00503467
gene36803	100776408	LOC100776408	iron-sulfur cluster assembly protein 1	88.6263	-0.562077	0.00064876	0.00503909
gene52805	100305469	LOC100305469	uncharacterized LOC100305469	154.875	0.698031	0.000649567	0.00504428
gene43391	100796456	LOC100796456	subtilisin-like protease SBT2.2	9.33473	1.26352	0.000649726	0.00504444
gene42166	100797878	LOC100797878	beta-amyrin synthase	147.086	-0.677151	0.000649898	0.00504471
gene36900	100797277	LOC100797277	dicer-like protein 4	150.538	0.718523	0.000651528	0.00505629
gene47271	100786767	LOC100786767	mitochondrial outer membrane import complex protein METAXIN	14.1326	0.860955	0.00065381	0.00507292
gene56768	100781175	LOC100781175	membrane-bound O-acyltransferase gup1	11.9274	1.21387	0.000654424	0.00507661
gene48207	100499646	LOC100499646	receptor-like protein kinase	48.5945	0.985228	0.000659517	0.00511504
gene20229	106794173	LOC106794173	ankyrin repeat domain-containing protein 13C	5.41664	1.49253	0.000659754	0.00511578
gene20343	100815450	LOC100815450	auxin response factor 1	122.726	-0.386013	0.000664475	0.0051513
gene34894	100500251	LOC100500251	uncharacterized LOC100500251	12.7747	0.996077	0.00066467	0.00515172
gene20569	100817755	LOC100817755	arabinogalactan protein 41	33.1846	1.21826	0.000666116	0.00516181
gene23465	100777680	LOC100777680	spermidine hydroxycinnamoyl transferase	2.59031	1.70509	0.000666254	0.00516181
gene55281	100797618	LOC100797618	GDP-mannose 3,5-epimerase 2	80.511	-0.871809	0.000667464	0.00517009
gene29730	100306063	LOC100306063	uncharacterized LOC100306063	17.2089	1.53605	0.000667669	0.00517058
gene11588	100780662	LOC100780662	SUPPRESSOR OF GAMMA RESPONSE 1	2.48721	1.76406	0.000668935	0.00517929
gene54189	100305613	LOC100305613	uncharacterized LOC100305613	143.96	-0.701181	0.00066976	0.00518458
gene57030	100797986	LOC100797986	putative leucine-rich repeat receptor-like serine/threonine-protein kinase At2g14440	44.197	-0.791613	0.00066996	0.00518503
gene10923	100810913	LOC100810913	protein-L-isoaspartate O-methyltransferase 2-like	57.7545	-0.568467	0.000670935	0.00519148
gene11710	100806845	LOC100806845	calcium sensing receptor, chloroplastic	244.648	-0.607916	0.000672118	0.00519836
gene36038	100817200	LOC100817200	alpha-dioxygenase 1	30.2474	1.37204	0.000672106	0.00519836
gene36741	100790091	LOC100790091	uncharacterized LOC100790091	5.12353	-1.45791	0.00067225	0.00519836
gene3208	100776856	LOC100776856	histidine kinase 1	60.6585	-0.714707	0.000673324	0.00520446
gene363	100787855	LOC100787855	UDP-glycosyltransferase 74B1	18.8309	1.74906	0.00067322	0.00520446
gene8019	100808402	LRK1	leucine-rich repeat receptor-like kinase 1	6.03942	1.77487	0.000673954	0.00520823
gene39434	100786387	LOC100786387	somatic embryogenesis receptor kinase 1-like	270.103	-0.305308	0.000674645	0.00521137
gene46828	100783249	LOC100783249	cytochrome P450 77A1	6.31587	1.74213	0.000674515	0.00521137
gene33352	100813285	LOC100813285	B3 domain-containing transcription factor VRN1	1.81108	1.73389	0.000676679	0.00522487
gene7158	100810533	LOC100810533	protein ENHANCED DOWNY MILDEW 2	14.9468	-1.16312	0.000676571	0.00522487
gene50905	100806068	LOC100806068	probable polygalacturonase At1g80170	6.8468	1.51104	0.000678309	0.00523635
gene8849	100787215	LOC100787215	V-type proton ATPase 16 kDa proteolipid subunit	89.3884	0.483778	0.000679108	0.00524141
gene50136	100782198	LOC100782198	DNA damage-inducible protein 1-like	49.8723	0.493307	0.000679974	0.00524699
gene54623	100785607	LOC100785607	beta-1,4-xylosyltransferase IRX9	15.2189	1.48721	0.000680172	0.00524741
gene408	100789977	LOC100789977	tetratricopeptide repeat protein 38	57.3964	-0.572954	0.000681309	0.00525507
gene8532	100786465	LOC100786465	sugar transporter ERD6-like 5	288.962	-0.603167	0.000684135	0.00527576
gene15559	100783000	LOC100783000	uncharacterized LOC100783000	21.2487	-1.36002	0.000684436	0.00527675
gene38323	100813644	LOC100813644	coumaroyl-CoA:anthocyanidin 3-O-glucoside-6''-O-coumaroyltransferase 2	12.3894	1.47824	0.000684553	0.00527675
gene42938	100818828	LOC100818828	probable histone-arginine methyltransferase 1.3	113.186	0.336313	0.000685019	0.00527923
gene2214	100815654	LOC100815654	peroxidase 51	4.86597	1.721	0.000687201	0.00529382
gene57396	100817179	LOC100817179	dolichyl-diphosphooligosaccharide--protein glycosyltransferase subunit 1B	104.584	0.528134	0.000687086	0.00529382
gene11126	100777586	LOC100777586	probable methyltransferase PMT26	260.491	0.492763	0.000687411	0.00529432
gene17956	100778190	LOC100778190	NAC domain-containing protein 69	11.2736	1.13199	0.000687752	0.00529584
gene56488	100787045	LOC100787045	CASP-like protein 5B3	3.78049	1.6262	0.000688012	0.00529672
gene40659	100812776	LOC100812776	prolyl-tRNA synthetase associated domain-containing protein 1	49.3745	0.552679	0.000688346	0.00529792
gene49028	100795245	LOC100795245	L-type lectin-domain containing receptor kinase IX.1	11.0314	1.68686	0.000688457	0.00529792
gene52400	100790543	LOC100790543	RING-H2 finger protein	57.1376	-0.713961	0.000690179	0.00531005
gene5762	100799140	LOC100799140	uncharacterized protein At5g41620	9.64534	1.38459	0.000691536	0.00531937
gene19698	100795729	LOC100795729	kinesin-like protein KIN-12D	4.06477	1.61836	0.000692062	0.0053223
gene49074	100808881	LOC100808881	uncharacterized LOC100808881	12.3576	-1.03744	0.00069262	0.00532548
gene45052	100788016	LOC100788016	protein LOW PHOTOSYNTHETIC EFFICIENCY 1, chloroplastic	80.1235	-0.445734	0.000693896	0.00533416
gene45055	100797703	LOC100797703	BAG family molecular chaperone regulator 3	9.14416	1.37924	0.000695383	0.00534447
gene36275	100306470	LOC100306470	SCP-like extracellular protein domain-containing protein	4.65614	1.77004	0.000697588	0.00536029
gene54827	100810370	LOC100810370	BTB/POZ domain-containing protein At3g05675	54.1691	0.753159	0.000699051	0.0053704
gene20113	100813671	LOC100813671	acyl-CoA-binding domain-containing protein 6	3.9088	1.76543	0.000700812	0.0053821
gene39193	100777836	LOC100777836	ABC transporter C family member 3	104.528	1.33829	0.000700867	0.0053821
gene9620	100779382	LOC100779382	casein kinase 1-like protein HD16	144.008	-0.398054	0.000701885	0.00538878
gene53794	100801859	LOC100801859	ACT domain-containing protein ACR6	111.238	0.868469	0.000703937	0.0054034
gene50508	100813931	LOC100813931	probable receptor-like protein kinase At2g42960	63.2794	0.518464	0.000704841	0.0054092
gene20255	102663000	LOC102663000	uncharacterized LOC102663000	37.9089	1.13716	0.000705183	0.00541069
gene23732	100807262	LOC100807262	SNF2 domain-containing protein CLASSY 3	1.3393	1.76613	0.000705768	0.00541405
gene18380	100527326	LOC100527326	uncharacterized LOC100527326	281.423	-0.582508	0.000706387	0.00541765
gene34691	100820539	LOC100820539	beta-galactosidase 8	10.4594	1.3904	0.000708902	0.00543467
gene49214	106796711	LOC106796711	calmodulin-like protein 4	18.3654	-1.06388	0.000708805	0.00543467
gene8571	100101865	OAS-TL1	cysteine synthase	1149.71	-0.318744	0.000709485	0.00543799
gene22652	100527723	LOC100527723	uncharacterized LOC100527723	93.9279	-0.466405	0.000710021	0.00543989
gene44658	100799999	LOC100799999	DEAD-box ATP-dependent RNA helicase 31	215.906	0.591453	0.000710029	0.00543989
gene13889	100805981	LOC100805981	beta-amylase 3, chloroplastic	80.9132	-0.413538	0.000711524	0.0054502
gene33350	100808451	LOC100808451	transmembrane protein 45B	3.2033	-1.64321	0.000711835	0.00545144
gene45419	100804254	LOC100804254	actin-related protein 8	69.5792	-0.430681	0.000713774	0.00546515
gene37093	100305833	LOC100305833	protein yippee-like At5g53940	72.5907	-0.429336	0.000714362	0.0054685
gene34879	100782264	LOC100782264	fasciclin-like arabinogalactan protein 15	31.5839	0.915393	0.000715302	0.00547455
gene44759	100819741	LOC100819741	polyribonucleotide nucleotidyltransferase 1, chloroplastic	152.311	0.437646	0.000715635	0.00547595
gene52859	100787917	LOC100787917	AAA-ATPase At3g28580	198.712	1.05497	0.000716146	0.00547872
gene48369	102666361	LOC102666361	mediator of RNA polymerase II transcription subunit 25	1.82371	1.69254	0.000716836	0.00548285
gene55540	100777596	LOC100777596	UPF0326 protein At4g17486-like	21.5645	1.35105	0.000717363	0.00548574
gene4032	100792825	LOC100792825	importin-9	24.0993	0.784396	0.000718015	0.00548957
gene32827	100797611	LOC100797611	chaperone protein DnaJ	73.3692	-0.981555	0.000718527	0.00549234
gene26828	100799494	LOC100799494	receptor-like protein EIX2	49.516	1.25501	0.000719631	0.00549963
gene18786	100798746	LOC100798746	probable acyl-[acyl-carrier-protein]--UDP-N-acetylglucosamine O-acyltransferase, mitochondrial	11.3518	1.04088	0.000720851	0.0055078
gene26425	100814788	LOC100814788	beta-fructofuranosidase, soluble isoenzyme I	38.497	-0.680647	0.000721547	0.00551197
gene46795	100819758	LOC100819758	L-ascorbate oxidase homolog	84.3101	1.75252	0.000721996	0.00551425
gene4901	547807	FAD6.1	omega-6 fatty acid desaturase, chloroplastic	88.3101	-1.17287	0.000723914	0.00552774
gene16329	100796239	LOC100796239	methyl-CpG-binding domain-containing protein 11	124.989	-0.373942	0.00072518	0.0055358
gene50310	100791245	LOC100791245	aspartyl protease family protein At5g10770	382.868	-0.815322	0.000725272	0.0055358
gene22594	100527809	LOC100527809	putative metacaspase	11.792	1.05175	0.000725423	0.0055358
gene8552	100305732	LOC100305732	superoxide dismutase [Cu-Zn]	363.768	-0.809592	0.000726974	0.00554648
gene12128	100789900	LOC100789900	transaldolase	66.4289	0.884205	0.000727389	0.00554848
gene54032	100813251	LOC100813251	uncharacterized LOC100813251	10.9106	-1.14033	0.000728061	0.00555245
gene45122	100817418	LOC100817418	uncharacterized LOC100817418	6.89665	1.61131	0.000732026	0.00558152
gene46826	100818519	LOC100818519	phospholipase A I	35.3757	0.612884	0.000732213	0.00558179
gene38420	100776581	LOC100776581	J domain-containing protein spf31	80.2433	-0.395588	0.000732626	0.00558378
gene38710	100802969	LOC100802969	A20/AN1-like zinc finger family protein	58.7616	-0.50836	0.000733078	0.00558605
gene7498	100803263	LOC100803263	ABC transporter A family member 1	248.096	0.658492	0.000733576	0.00558868
gene14015	100816128	LOC100816128	VIN3-like protein 1	37.4246	0.701537	0.000734633	0.00559441
gene15543	100778162	WRKY76	WRKY transcription factor 76	170.921	1.04188	0.000734546	0.00559441
gene2162	100798253	LOC100798253	PI-PLC X domain-containing protein At5g67130	32.9754	0.976834	0.000735032	0.00559628
gene22046	100777166	LOC100777166	9-cis-epoxycarotenoid dioxygenase NCED1, chloroplastic-like	40.0447	-1.32107	0.00073668	0.00560766
gene6907	100783826	LOC100783826	transcription factor HY5-like	12.7815	1.17833	0.000737172	0.00561024
gene25876	100806763	LOC100806763	prohibitin-2-like	41.1341	0.734332	0.000738609	0.00561978
gene32915	100789704	LOC100789704	receptor-like protein kinase HSL1-like	91.8528	0.521288	0.000738734	0.00561978
gene27962	100807845	LOC100807845	FT-interacting protein 3	4.72716	1.7299	0.000739455	0.0056241
gene30549	100775811	LOC100775811	monooxygenase 2-like	174.217	-0.404909	0.000739796	0.00562514
gene6156	102663370	LOC102663370	subtilisin-like protease SBT1.1	2.75076	1.74872	0.0007399	0.00562514
gene1971	100809766	LOC100809766	kinesin-like protein KIN-7C	34.585	1.26151	0.000740636	0.0056284
gene42561	100500627	LOC100500627	putative peroxiredoxin IIF	43.0816	0.508779	0.000740587	0.0056284
gene5864	100780934	LOC100780934	red chlorophyll catabolite reductase, chloroplastic-like	183.769	-0.368404	0.000741008	0.00563006
gene29747	100794046	LOC100794046	pyruvate, phosphate dikinase regulatory protein 1, chloroplastic	62.8432	-0.547051	0.000741576	0.00563083
gene31468	100779911	LOC100779911	IRK-interacting protein	65.3609	-0.655729	0.000741346	0.00563083
gene47367	100775565	LOC100775565	probable LRR receptor-like serine/threonine-protein kinase At2g23950	5.37813	1.44512	0.000741725	0.00563083
gene8303	100802379	LOC100802379	E3 ubiquitin-protein ligase MARCHF8	112.071	-0.920963	0.000741456	0.00563083
gene26051	100796476	LOC100796476	ribulose bisphosphate carboxylase/oxygenase activase, chloroplastic	70.4245	0.496814	0.00074319	0.00563961
gene48318	100305412	LOC100305412	protein kinase family protein	221.665	-0.452259	0.000743117	0.00563961
gene51254	100795449	LOC100795449	uncharacterized LOC100795449	5.90639	1.72891	0.000743579	0.00564139
gene21313	100804267	LOC100804267	uncharacterized LOC100804267	6.29773	1.37599	0.000746057	0.00565902
gene7602	100787892	LOC100787892	kinesin-like protein KIN-7K, chloroplastic	52.8504	0.528061	0.000746474	0.00566101
gene28952	102667471	LOC102667471	N-terminal kinase-like protein	2.71101	1.66387	0.000747084	0.00566446
gene14382	100814379	LOC100814379	probable 26S proteasome non-ATPase regulatory subunit 3	200.087	0.242479	0.000747463	0.00566616
gene21343	100812800	LOC100812800	cyclin-dependent kinase G-2	265.191	-0.343411	0.000748057	0.00566948
gene17995	100794665	LOC100794665	GRF1-interacting factor 3	139.113	-0.42307	0.000748258	0.00566983
gene5912	100799859	LOC100799859	cytochrome b561 and DOMON domain-containing protein At2g04850-like	1.94059	1.75144	0.000748936	0.00567379
gene32458	100799899	LOC100799899	uncharacterized oxidoreductase At4g09670-like	25.8784	-0.71952	0.000749589	0.00567652
gene55105	100797617	LOC100797617	GDSL esterase/lipase At1g09390	14.7514	1.17775	0.000749606	0.00567652
gene28964	100805728	LOC100805728	type II inositol polyphosphate 5-phosphatase 15	110.589	-0.387898	0.000751736	0.00569147
gene2783	100802013	LOC100802013	uncharacterized LOC100802013	7.54411	1.27937	0.000752944	0.00569944
gene55692	100815587	LOC100815587	putative E3 ubiquitin-protein ligase LIN	9.14462	1.19006	0.000753751	0.00570437
gene48067	100806229	LOC100806229	protein CWC15 homolog	163.827	-0.381533	0.000754663	0.0057089
gene57411	100775840	LOC100775840	amino acid transporter AVT1C	41.1663	0.741701	0.00075454	0.0057089
gene8557	100790207	LOC100790207	protein HASTY 1	42.0183	0.613555	0.000755618	0.00571495
gene42556	100789239	LOC100789239	Wali7 domain-contining protein	524.37	-0.677171	0.000756156	0.00571558
gene54966	100815184	LOC100815184	probable polygalacturonase	4.92023	1.7486	0.000756062	0.00571558
gene56111	100779932	LOC100779932	3-hydroxy-3-methylglutaryl-coenzyme A reductase 1	45.8393	1.71391	0.000756171	0.00571558
gene33440	100306505	LOC100306505	uncharacterized LOC100306505	193.431	-0.311783	0.00075734	0.00572323
gene17274	100794838	LOC100794838	probable beta-1,3-galactosyltransferase 2	39.6854	0.738095	0.000757559	0.00572371
gene16681	100803501	LOC100803501	choline transporter protein 1	37.1967	0.755732	0.000757959	0.00572413
gene1873	100527302	LOC100527302	uncharacterized LOC100527302	21.7178	0.732054	0.000758084	0.00572413
gene8907	100814149	LOC100814149	coatomer subunit gamma	104.589	0.382023	0.000757846	0.00572413
gene39952	100805476	LOC100805476	probable pectin methylesterase CGR3	13.9071	0.954937	0.000759232	0.00573084
gene46506	100801628	LOC100801628	protein PSK SIMULATOR 1	16.5931	1.12662	0.000759286	0.00573084
gene2866	100796497	LOC100796497	bromodomain and WD repeat-containing protein 3	363.082	-0.293285	0.000759887	0.00573419
gene25977	100777366	LOC100777366	AMSH-like ubiquitin thioesterase 1	45.7006	-0.504286	0.000760361	0.00573658
gene37312	100784424	LOC100784424	annexin-like protein RJ4-like	31.9998	0.99923	0.00076192	0.00574598
gene56996	100792696	CRK90	cysteine-rich receptor-like protein kinase	6.66108	1.67637	0.000761841	0.00574598
gene44204	100785525	LOC100785525	pentatricopeptide repeat-containing protein At1g20230	9.63048	1.14184	0.000763028	0.00575315
gene19967	100783379	LOC100783379	30S ribosomal protein S1, chloroplastic-like	13.255	-0.849109	0.000763248	0.00575362
gene35318	106795441	LOC106795441	uncharacterized LOC106795441	3.25603	-1.34505	0.000763837	0.00575688
gene36364	100807063	LOC100807063	probable xyloglucan endotransglucosylase/hydrolase protein 23-like	53.8456	1.41356	0.000764381	0.00575978
gene52004	100808921	LOC100808921	signal peptide peptidase-like 4	272.278	-0.612327	0.000765405	0.00576631
gene13129	100499853	LOC100499853	uncharacterized LOC100499853	163.869	-0.699824	0.000767962	0.00578439
gene6165	102664546	LOC102664546	polygalacturonate 4-alpha-galacturonosyltransferase	43.0824	1.05906	0.000768165	0.00578473
gene39675	100801749	LOC100801749	mitochondrial substrate carrier family protein B	70.6044	0.493286	0.000772179	0.00581375
gene27743	100798808	LOC100798808	uncharacterized LOC100798808	118.296	-0.864499	0.000774504	0.00583006
gene17825	100127399	LOX9	lipoxygenase-9	1761.5	0.82909	0.000775053	0.0058306
gene37747	100815606	LOC100815606	splicing factor 3B subunit 2	358.549	-0.253953	0.000774859	0.0058306
gene43230	778159	MYB121	transcription factor MYBZ1	71.1314	0.804235	0.000774997	0.0058306
gene3471	100789637	100789637	100789637	25.5257	-0.664821	0.000777083	0.00584466
gene41143	102664058	LOC102664058	uncharacterized LOC102664058	77.8648	-0.519836	0.00078104	0.00587321
gene34231	100781182	LOC100781182	early nodulin-like protein	5.95712	1.61062	0.000782252	0.00588112
gene15409	100776216	LOC100776216	2-oxoglutarate-dependent dioxygenase 19	143.773	-0.542554	0.000784443	0.00589638
gene164	100782353	LOC100782353	uncharacterized membrane protein At4g09580	184.471	-0.544963	0.000785055	0.00589976
gene44570	100780890	LOC100780890	NAC domain-containing protein 69	47.3182	1.38632	0.000785675	0.00590322
gene50650	100816434	LOC100816434	uncharacterized LOC100816434	70.5845	0.51846	0.000786994	0.00591191
gene25095	100819402	LOC100819402	carbon catabolite repressor protein 4 homolog 1	209.187	-0.382094	0.000789087	0.0059252
gene57134	100779388	LOC100779388	uncharacterized LOC100779388	23.6666	1.09865	0.00078894	0.0059252
gene268	100779659	LOC100779659	uncharacterized LOC100779659	9.23813	1.1507	0.000789288	0.00592549
gene15331	100797840	LOC100797840	F-box protein SKP2A	301.639	-0.69155	0.000792719	0.00594824
gene21525	100798594	LOC100798594	HBS1-like protein	87.2288	0.487414	0.000792627	0.00594824
gene55327	100789856	LOC100789856	protein ILITYHIA	295.369	0.288685	0.000792806	0.00594824
gene41909	102670362	LOC102670362	uncharacterized LOC102670362	72.2386	0.804607	0.000794803	0.005962
gene38622	100781915	LOC100781915	nodulin homeobox	47.5874	0.554008	0.000795541	0.00596631
gene25861	100802697	LOC100802697	UV-B-induced protein At3g17800, chloroplastic	151.863	-0.378671	0.000795858	0.00596747
gene13233	100811671	LOC100811671	xyloglucan endotransglucosylase/hydrolase 2	22.9245	1.31444	0.00079618	0.0059685
gene33745	100808089	LOC100808089	vesicle-associated membrane protein 714	70.4538	-0.489558	0.000796322	0.0059685
gene37753	106795514	LOC106795514	uncharacterized LOC106795514	3.38486	1.74161	0.000799058	0.00598778
gene14512	100780682	LOC100780682	uncharacterized LOC100780682	30.8238	0.719422	0.00079956	0.00599031
gene47817	100819222	LOC100819222	NADH-cytochrome b5 reductase-like protein-like	66.2307	0.47406	0.000800647	0.00599723
gene28756	100794576	LOC100794576	F-box protein PP2-B15-like	1.48254	-1.7363	0.000801379	0.00600148
gene45970	100782889	LOC100782889	cytochrome P450 81E8-like	1.93644	-1.71419	0.000802105	0.00600569
gene3052	100814460	LOC100814460	protein ALTERED XYLOGLUCAN 4	49.4263	0.827186	0.000802897	0.00600916
gene46549	100799815	LOC100799815	probable carboxylesterase 18	388.627	-0.584976	0.000802755	0.00600916
gene12088	100789553	LOC100789553	peptidyl-tRNA hydrolase ICT1, mitochondrial	43.9786	-0.516599	0.000804289	0.00601834
gene11937	100819686	LOC100819686	GDSL esterase/lipase At5g62930	60.2063	1.62437	0.000805084	0.00602307
gene41524	100802127	LOC100802127	transcription termination factor MTERF2, chloroplastic	17.9827	0.92532	0.000805505	0.00602498
gene28743	100789659	LOC100789659	syntaxin-43	11.9968	1.03672	0.000808472	0.00604594
gene44685	100802847	LOC100802847	glyoxylate/succinic semialdehyde reductase 1	103.585	-0.405531	0.000810286	0.00605827
gene48792	100793484	LOC100793484	pentatricopeptide repeat-containing protein At5g11310, mitochondrial	48.1506	-0.607171	0.000811282	0.00606447
gene46216	100791012	LOC100791012	receptor-like protein EIX1	1.8864	1.74686	0.000811462	0.00606458
gene18876	100777659	LOC100777659	NADPH-dependent aldo-keto reductase, chloroplastic-like	23.8704	-0.655727	0.000811917	0.0060655
gene24205	102666390	LOC102666390	putative disease resistance protein RGA3	44.9363	0.706268	0.000811891	0.0060655
gene36775	100799580	LOC100799580	cell division cycle protein 48 homolog	313.798	0.349145	0.000812276	0.00606694
gene37889	100818433	LOC100818433	MADS-box protein JOINTLESS	6.76966	1.47725	0.000812832	0.00606985
gene21574	100810297	LOC100810297	acetolactate synthase small subunit 2, chloroplastic	141.508	0.432634	0.000813191	0.00607129
gene41262	100785327	LOC100785327	UDP-glycosyltransferase 87A1	13.92	-0.868296	0.000813633	0.00607133
gene4270	100796340	LOC100796340	protease Do-like 2, chloroplastic	287.713	0.484609	0.000813385	0.00607133
gene54172	100812354	LOC100812354	cystathionine beta-lyase, chloroplastic	17.3633	0.909361	0.000813694	0.00607133
gene18257	100817049	LOC100817049	uncharacterized LOC100817049	26.5095	-0.698842	0.000818977	0.0061095
gene52329	100811070	LOC100811070	nuclear transport factor 2-like	10.5606	1.29724	0.000820065	0.00611637
gene30699	100807175	LOC100807175	cyclin-D3-3	19.3845	1.2503	0.000820629	0.00611933
gene36257	100789206	LOC100789206	probable alpha,alpha-trehalose-phosphate synthase [UDP-forming] 11	502.891	-1.15618	0.000821745	0.0061264
gene56221	100788296	LOC100788296	heat shock 70 kDa protein 17	72.3068	0.815051	0.000822032	0.0061273
gene17900	100811877	LOC100811877	uncharacterized LOC100811877	5.78064	1.49216	0.000823031	0.0061313
gene46487	100794183	LOC100794183	receptor-like serine/threonine-protein kinase At4g25390	59.942	0.639682	0.000822968	0.0061313
gene51492	100776855	LOC100776855	transcription factor LHW	183.192	0.586928	0.000823072	0.0061313
gene20707	100800342	LOC100800342	casein kinase 1-like protein 3	155.162	-0.539885	0.000823702	0.00613475
gene16471	100818091	LOC100818091	protein GRAVITROPIC IN THE LIGHT 1	83.1695	-0.598041	0.000825434	0.00614639
gene45846	102660271	LOC102660271	disease resistance protein RPV1-like	23.8041	1.06573	0.000826248	0.0061512
gene15016	100782466	LOC100782466	receptor-like protein kinase HSL1	11.6465	-1.18576	0.00082723	0.00615726
gene55509	100792359	LOC100792359	protein S-acyltransferase 11	13.4229	-0.740311	0.000827569	0.00615853
gene5898	100793167	LOC100793167	nuclear pore complex protein NUP133	53.9267	0.477739	0.000828445	0.00616379
gene29500	100818728	LOC100818728	hevamine-A	39.2151	-0.736589	0.000828785	0.00616507
gene8518	100783289	LOC100783289	heavy metal-associated isoprenylated plant protein 34	23.5189	1.14987	0.000829827	0.00617157
gene22517	100784465	LOC100784465	pyrophosphate-energized membrane proton pump 2	205.728	0.279965	0.000831142	0.00618009
gene49261	100784146	LOC100784146	probable 1-acyl-sn-glycerol-3-phosphate acyltransferase 4	11.0901	-0.818849	0.000833287	0.00619478
gene13825	100781551	LOC100781551	respiratory burst oxidase homolog protein A	22.6711	1.03188	0.000834779	0.00620461
gene3104	100784164	LOC100784164	protein NSP-INTERACTING KINASE 3	74.356	-0.611655	0.000835093	0.00620568
gene33397	100797825	LOC100797825	uncharacterized LOC100797825	44.4804	1.13413	0.000837473	0.0062189
gene46813	100813913	LOC100813913	uncharacterized LOC100813913	1.74496	-1.71908	0.00083711	0.0062189
gene8567	100788971	LOC100788971	WD repeat-containing protein 48	67.0647	-0.456063	0.000837503	0.0062189
gene9280	100820354	LOC100820354	homeobox protein ATH1	16.8129	-0.963768	0.000837552	0.0062189
gene30466	100800970	LOC100800970	probable LRR receptor-like serine/threonine-protein kinase At1g12460	48.7228	0.72031	0.000838245	0.00622279
gene44089	100806730	CYP72A69	11-oxo-beta-amyrin 30-oxidase	1.55229	-1.65185	0.00083846	0.00622312
gene51634	100807850	LOC100807850	sulfoquinovosyl transferase SQD2	123.426	0.457541	0.000840033	0.00623352
gene24254	100813012	LOC100813012	uncharacterized LOC100813012	169.396	0.352145	0.000842368	0.00624959
gene11994	100779940	LOC100779940	probable pectate lyase 22-like	84.4563	1.64044	0.000844231	0.00626213
gene46995	100804291	LOC100804291	ubiquitin-conjugating enzyme E2 32-like	170.945	-0.387185	0.000844786	0.00626498
gene19978	100786037	LOC100786037	desiccation-related protein PCC13-62	10.6512	-1.70617	0.000845132	0.00626628
gene15717	100780680	LOC100780680	phosphatidylinositol 4-phosphate 5-kinase 1	3.11978	1.66442	0.000846044	0.00627177
gene55088	548009	SOYAP2	aspartic proteinase 2	904.545	-0.425365	0.000846432	0.00627337
gene13792	100793242	PIP1-5	aquaporin PIP1-5	19.8228	1.67915	0.000848786	0.00628954
gene55405	100797242	LOC100797242	uncharacterized LOC100797242	14.0457	1.22672	0.000849389	0.00629274
gene37723	100786527	LOC100786527	callose synthase 11-like	71.6154	0.615158	0.00084987	0.00629503
gene18709	100306603	LOC100306603	UMP/CMP kinase family protein	56.1192	0.756182	0.000850187	0.0062961
gene36005	100812941	LOC100812941	mediator of RNA polymerase II transcription subunit 4	118.868	-0.468018	0.000852583	0.00631257
gene42532	100781957	LOC100781957	mitogen-activated protein kinase 15	164.554	-0.504756	0.000852799	0.00631289
gene42363	100781599	LOC100781599	protein LST8 homolog	116.433	-0.377412	0.000854079	0.00632108
gene39636	100781766	LOC100781766	uncharacterized LOC100781766	341.598	0.730149	0.000854468	0.00632268
gene17666	100499832	LOC100499832	uncharacterized LOC100499832	2841.84	-0.609748	0.000857413	0.00634319
gene17127	100804389	LOC100804389	dihydroorotase, mitochondrial	30.9022	0.686703	0.000857744	0.00634435
gene10653	100795136	LOC100795136	flavin-binding monooxygenase family protein	17.3167	1.01184	0.000857939	0.00634452
gene189	547502	GH1	AUX/IAA family protein	85.5361	-0.379232	0.000860612	0.006363
gene41801	100804426	LOC100804426	protein NLP8	114.575	-0.409699	0.000861303	0.00636682
gene57258	100814343	LOC100814343	vacuolar iron transporter homolog 4	23.0541	-1.40147	0.0008623	0.0063729
gene49860	102663613	LOC102663613	uncharacterized LOC102663613	7.27588	1.52042	0.00086257	0.00637361
gene57828	100809527	LOC100809527	PRA1 family protein E	9.0956	1.20235	0.000863646	0.00637921
gene7144	100777564	LOC100777564	1-aminocyclopropane-1-carboxylate oxidase homolog 1	145.647	0.49279	0.000863676	0.00637921
gene44343	100778742	LOC100778742	homeobox-leucine zipper protein HOX11	96.4108	-0.864077	0.000866916	0.00640184
gene6349	102659735	LOC102659735	uncharacterized LOC102659735	4.1828	1.62562	0.000867167	0.0064024
gene15374	100810423	LOC100810423	uncharacterized LOC100810423	21.6667	1.36107	0.000868155	0.0064084
gene20638	100792587	LOC100792587	isoamylase 1, chloroplastic	186.197	0.455019	0.000868647	0.00641074
gene22349	100819561	LOC100819561	F-box/kelch-repeat protein	90.4706	-1.27994	0.000870326	0.00642184
gene23584	100813869	LOC100813869	glycerophosphodiester phosphodiesterase GDPDL3	7.15192	1.47602	0.000870803	0.00642276
gene47303	100797369	LOC100797369	mitochondrial outer membrane protein porin of 36 kDa-like	41.2308	0.680643	0.000870641	0.00642276
gene15619	100805632	LOC100805632	trihelix transcription factor DF1	41.4775	-0.810725	0.000871556	0.00642702
gene9391	100811638	LOC100811638	stromal cell-derived factor 2-like protein-like	118.821	0.597485	0.000873078	0.00643695
gene36338	100815437	LOC100815437	pathogenesis-related homeodomain protein	16.0555	0.923618	0.000873307	0.00643734
gene47141	100816402	LOC100816402	FCS-like zinc-finger domain-containing protein	168.313	0.792374	0.000873789	0.00643959
gene5447	100778607	LOC100778607	anaphase-promoting complex subunit 1	23.1604	0.857402	0.000878282	0.00647141
gene15631	100808815	LOC100808815	probable Histone-lysine N-methyltransferase ATXR5	10.5751	1.09013	0.000880274	0.00648477
gene23361	100808154	LOC100808154	protein PHYTOCHROME KINASE SUBSTRATE 1	2.14796	-1.70438	0.000882325	0.00649642
gene47277	100801977	LOC100801977	putative glucose-6-phosphate 1-epimerase-like	65.634	0.679189	0.000882108	0.00649642
gene8085	100783118	LOC100783118	rho GTPase-activating protein 5	59.9655	0.627727	0.000882387	0.00649642
gene55734	100804187	LOC100804187	nodulin-related protein 1	481.517	-0.751145	0.000884239	0.00650874
gene13158	100787239	LOC100787239	microtubule-associated protein futsch	9.44669	1.35039	0.000885562	0.00651582
gene15907	100799243	LOC100799243	transcription factor MYB86	5.61178	1.67643	0.000885735	0.00651582
gene29996	100781484	LOC100781484	replication protein A 14 kDa subunit B	2.25763	1.64701	0.000885653	0.00651582
gene44995	100784640	LOC100784640	probable inactive leucine-rich repeat receptor-like protein kinase At3g03770	24.936	1.35226	0.000886904	0.00652311
gene53017	100817510	LOC100817510	uncharacterized LOC100817510	563.309	-0.506336	0.000890082	0.00654517
gene14961	100788676	LOC100788676	putative esterase YitV	160.171	1.18789	0.00089126	0.0065525
gene5598	100788053	LOC100788053	alcohol dehydrogenase-like 7	52.4269	0.718179	0.000892368	0.00655934
gene55269	100796019	LOC100796019	serine/threonine-protein kinase Nek2	8.46301	1.53352	0.000894478	0.00657353
gene17954	100785331	LOC100785331	Brix domain-containing protein	80.5889	-0.493612	0.000895871	0.00658112
gene55209	100784208	LOC100784208	uncharacterized LOC100784208	1.39324	1.67065	0.000895804	0.00658112
gene40083	100791870	LOC100791870	probable WRKY transcription factor 40	49.2179	1.6898	0.000898057	0.00659495
gene54427	100791091	LOC100791091	sulfate transporter 3.1	9.98387	-1.26885	0.000898115	0.00659495
gene29103	100803957	LOC100803957	early nodulin-75-like	123.533	-0.674897	0.000899258	0.00660069
gene48066	100305888	LOC100305888	uncharacterized LOC100305888	127.365	-0.681976	0.000899094	0.00660069
gene55771	100791310	LOC100791310	uncharacterized LOC100791310	53.3975	-0.748278	0.000900297	0.00660699
gene28723	100802878	LOC100802878	lon protease homolog 1, mitochondrial	58.1837	0.772904	0.000902349	0.00661675
gene30019	547640	LOC547640	putative NADH-dependent hydroxypyruvate reductase	1550.39	-0.513014	0.000902186	0.00661675
gene36642	100787955	LOC100787955	uncharacterized LOC100787955	67.2684	0.984213	0.00090223	0.00661675
gene41283	100806708	LOC100806708	protein LURP-one-related 7	11.9085	-0.842945	0.00090219	0.00661675
gene11180	100793755	LOC100793755	26S proteasome non-ATPase regulatory subunit 12 homolog A	34.3368	0.616004	0.000903007	0.00661938
gene95	100804808	LOC100804808	4-coumarate--CoA ligase-like 6	11.6735	1.16746	0.000903071	0.00661938
gene301	100820116	LOC100820116	uncharacterized LOC100820116	90.7752	-0.444943	0.000905588	0.0066365
gene46912	100778426	LOC100778426	zinc finger CCCH domain-containing protein 58	58.6405	0.610742	0.000907885	0.00665201
gene11363	100814332	LOC100814332	CCT motif-containing protein	120.5	-0.995738	0.000909307	0.00666109
gene39807	100808657	LOC100808657	probable 1-acyl-sn-glycerol-3-phosphate acyltransferase 4-like	85.4699	-0.523462	0.000909695	0.0066626
gene54638	100804685	LOC100804685	dnaJ protein P58IPK homolog	24.5801	0.897093	0.00091115	0.00667192
gene30258	100815907	LOC100815907	protein tesmin/TSO1-like CXC 2	39.7262	0.926114	0.000914432	0.00669461
gene55319	100787732	LOC100787732	ethylene-response factor C3	4.63422	-1.53442	0.000914616	0.00669461
gene13559	100500248	LOC100500248	WRKY DNA -binding domain-containing protein	55.9786	1.31603	0.000915753	0.00670157
gene24196	100527022	LOC100527022	uncharacterized LOC100527022	58.3818	0.480259	0.000915933	0.00670157
gene24922	100791916	LOC100791916	heparanase-like protein 3	21.7823	1.21108	0.000917026	0.00670823
gene24027	100795799	LOC100795799	ethylene receptor	127.797	-0.434559	0.000917262	0.00670848
gene52741	100820176	LOC100820176	mitogen-activated protein kinase kinase 3	17.7665	-0.845274	0.000917427	0.00670848
gene21393	547710	RHG4	receptor-like kinase RHG4	29.8082	0.974062	0.000918077	0.00671189
gene20946	100811735	LOC100811735	glycosyl hydrolase 5 family protein	7.45632	1.33693	0.000919752	0.00672145
gene28679	100775235	LOC100775235	hydrophobic protein RCI2B	11.1109	1.08407	0.000919573	0.00672145
gene4474	100797919	LOC100797919	MATH domain and coiled-coil domain-containing protein At3g58270	55.9038	0.634969	0.000920236	0.00672364
gene28620	100817997	LOC100817997	actin-related protein 2/3 complex subunit 2B	6.71817	1.489	0.000920769	0.00672619
gene30792	100777243	LOC100777243	BEL1-like homeodomain protein 4	195.296	-0.479754	0.000921642	0.00673123
gene12086	100779591	LOC100779591	protein NSP-INTERACTING KINASE 2	11.4782	1.19991	0.000923897	0.00674635
gene37537	100798719	LOC100798719	auxin response factor 6	180.792	0.49772	0.000924526	0.00674959
gene30877	100306258	LOC100306258	uncharacterized LOC100306258	88.1115	0.401521	0.00092511	0.00675116
gene41389	100793812	LOC100793812	pre-mRNA splicing factor SR-like 1	236.762	-0.309895	0.000924993	0.00675116
gene1352	100527430	LOC100527430	uncharacterized LOC100527430	5.23161	1.60679	0.000925355	0.0067516
gene55661	100801351	LOC100801351	pseudouridine kinase	20.402	-0.854455	0.000925543	0.00675162
gene42248	100816864	LOC100816864	E3 ubiquitin-protein ligase RMA1H1	77.7737	-0.742923	0.000926104	0.00675437
gene57324	100789884	LOC100789884	somatic embryogenesis receptor kinase 2	17.8776	0.892621	0.000929088	0.00677479
gene17193	100820576	LOC100820576	vesicle-associated protein 4-2	20.7151	1.14593	0.000929821	0.0067774
gene3256	100814111	LOC100814111	beta-galactosidase 3	11.2672	1.51846	0.000930002	0.0067774
gene50047	100795279	LOC100795279	SMR domain-containing protein At5g58720	179.981	-0.420548	0.000929969	0.0067774
gene19739	100777134	LOC100777134	protein DJ-1 homolog C	107.531	0.406355	0.000930544	0.00677864
gene51750	100305740	LOC100305740	uncharacterized LOC100305740	27.4765	-0.639149	0.000930407	0.00677864
gene38431	100780141	LOC100780141	serine/threonine-protein kinase Nek3	32.0013	0.854209	0.000931601	0.00678499
gene49319	100804103	LOC100804103	beta-galactosidase 5	18.2209	1.63592	0.000933305	0.00679605
gene37858	100799071	LOC100799071	peptide methionine sulfoxide reductase B2, chloroplastic-like	258.068	-0.436773	0.000933755	0.00679798
gene36326	100817567	LOC100817567	cadmium/zinc-transporting ATPase HMA3	39.9874	0.795586	0.000934223	0.00680003
gene31419	100775984	LOC100775984	uncharacterized LOC100775984	13.6248	1.13975	0.000936756	0.00681703
gene33972	100806660	LOC100806660	tetraspanin-19	37.8799	-0.666862	0.000936931	0.00681703
gene32632	100802755	LOC100802755	uncharacterized LOC100802755	113.098	-0.495546	0.000937133	0.00681714
gene8682	100775439	TUBG1	tubulin gamma-1 chain	9.54908	1.23669	0.000938841	0.00682821
gene50551	100819256	LOC100819256	GDSL esterase/lipase At2g42990	48.6342	1.61869	0.000939189	0.00682938
gene27592	102660101	LOC102660101	phosphatidylinositol-3-phosphatase SAC1-like	11.9399	-0.960666	0.00094044	0.00683575
gene48293	547556	PM35	seed maturation protein PM35	6.35963	-1.31427	0.000940343	0.00683575
gene42359	100779989	LOC100779989	receptor-like protein 51	26.3544	1.53783	0.000941161	0.00683949
gene7771	100306376	LOC100306376	H/ACA ribonucleoprotein complex subunit 3-like protein	48.9148	0.501718	0.000941327	0.00683949
gene10071	547924	AOX1	ubiquinol oxidase 1, mitochondrial	33.3471	1.43269	0.000942349	0.00684556
gene22748	100306094	LOC100306094	uncharacterized LOC100306094	17.141	0.899887	0.000943469	0.00685073
gene29966	100784523	LOC100784523	serine/threonine-protein kinase prpf4B	267.667	-0.310164	0.000943624	0.00685073
gene49247	100805150	LOC100805150	protein JINGUBANG	2.7459	-1.50027	0.000943408	0.00685073
gene55009	100816452	LOC100816452	WRKY transcription factor 23	7.54058	1.4125	0.000943914	0.00685148
gene37070	100809188	LOC100809188	cellulose synthase-like protein G2	76.4214	-0.707217	0.000948304	0.00688198
gene10011	100810923	LOC100810923	monocopper oxidase-like protein SKS1	6.45525	1.36309	0.000949133	0.00688663
gene18173	100782672	LOC100782672	mediator of RNA polymerase II transcription subunit 12	164.905	-0.312311	0.000949903	0.00689084
gene18157	100778917	LOC100778917	G-type lectin S-receptor-like serine/threonine-protein kinase SD2-2	20.3701	1.16051	0.000950289	0.00689092
gene54453	100793193	LOC100793193	probable galacturonosyltransferase 6	85.6668	0.536086	0.000950186	0.00689092
gene46020	100306329	LOC100306329	SNARE superfamily protein	3.32053	1.63175	0.000951071	0.00689522
gene39216	100802639	LOC100802639	serine/threonine-protein phosphatase PP-X isozyme 2-like	115.896	-0.353719	0.000951599	0.00689768
gene18591	100815463	LOC100815463	UPF0481 protein At3g47200	16.6034	0.983962	0.000952073	0.00689975
gene588	100820448	LOC100820448	UDP-glucose 6-dehydrogenase 4-like	70.903	0.88448	0.000953129	0.00690603
gene17533	100780331	LOC100780331	probable sulfate transporter 3.4	2.50621	1.72496	0.000954139	0.00691198
gene15011	100780314	LOC100780314	tryptophan--tRNA ligase, chloroplastic/mitochondrial	84.8584	0.616303	0.000955297	0.006919
gene23953	100809409	LOC100809409	uncharacterized LOC100809409	24.281	-0.641808	0.00095888	0.00694357
gene48395	100798607	LOC100798607	mitogen-activated protein kinase kinase kinase 2-like	40.4454	-1.15593	0.000959621	0.00694756
gene3485	100784153	LOC100784153	sucrose transport protein SUC8	622.436	-0.494749	0.000961038	0.00695645
gene32674	100818214	LOC100818214	WEB family protein At2g40480	9.67983	1.46338	0.000964246	0.00697829
gene14530	100816325	LOC100816325	protein MIZU-KUSSEI 1	64.4933	1.4758	0.000969297	0.00701345
gene11701	100798885	LOC100798885	DEAD-box ATP-dependent RNA helicase 27	21.7426	0.730845	0.000970458	0.00701353
gene34159	100807193	LOC100807193	serine/threonine-protein kinase EDR1	29.1607	0.85585	0.000970452	0.00701353
gene38071	100819875	LOC100819875	proton pump-interactor 1	353.704	-0.290287	0.000970008	0.00701353
gene41504	100812416	LOC100812416	L-ascorbate oxidase homolog	18.2478	1.71365	0.000970108	0.00701353
gene5336	100306391	LOC100306391	uncharacterized LOC100306391	7.13851	-1.18677	0.000969588	0.00701353
gene57538	100817535	LOC100817535	WD repeat-containing protein WRAP73	11.7599	0.960265	0.000969933	0.00701353
gene32854	100785257	LOC100785257	uncharacterized LOC100785257	11.3389	1.03891	0.000971372	0.00701875
gene21529	100800171	LOC100800171	uncharacterized LOC100800171	3.76186	1.55091	0.000971973	0.0070217
gene14301	100784608	LOC100784608	coatomer subunit gamma-2	104.294	0.375169	0.00097241	0.00702348
gene51913	100813219	LOC100813219	polygalacturonate 4-alpha-galacturonosyltransferase	5.04381	1.72266	0.000975353	0.00704334
gene37534	100797664	LOC100797664	ubiquitin-like protein 5	639.293	-0.478406	0.000976435	0.00704976
gene23196	100804067	LOC100804067	probable polygalacturonase At1g80170	4.62121	1.56242	0.00097779	0.00705775
gene8256	100789847	LOC100789847	serine/arginine-rich-splicing factor SR34	166.906	-0.316844	0.000977928	0.00705775
gene11465	100800794	LOC100800794	IAA-amino acid hydrolase ILR1-like 6	17.1941	1.30172	0.000980444	0.00707451
gene29775	100799688	LOC100799688	tubulin alpha chain	116.114	0.95977	0.000981286	0.0070792
gene37529	100796062	LOC100796062	BAG family molecular chaperone regulator 2	15.2857	1.49602	0.000982186	0.00708429
gene34031	100819846	LOC100819846	probable protein phosphatase 2C 58	13.0636	1.29994	0.000986252	0.00711222
gene18490	100778909	LOC100778909	putative nuclease HARBI1	12.3403	0.96782	0.000986482	0.00711247
gene32838	100788444	LOC100788444	uncharacterized LOC100788444	8.24372	1.50545	0.000986877	0.00711392
gene5960	100812860	LOC100812860	CMP-sialic acid transporter 4	24.7824	0.850353	0.000987074	0.00711394
gene33278	100789716	LOC100789716	protein HYPER-SENSITIVITY-RELATED 4	88.0103	0.579402	0.000987983	0.00711908
gene48972	100791754	LOC100791754	protein phosphatase 2C 77	121.159	-0.429279	0.00098926	0.00712688
gene16705	100806701	CYP48	peptidyl-prolyl cis-trans isomerase CYP48	193.452	0.620232	0.000990119	0.00713167
gene25397	100808181	LOC100808181	SPX domain-containing membrane protein At4g22990	111.346	-0.409505	0.000992111	0.0071432
gene56787	100779571	LOC100779571	probable protein phosphatase 2C 15	68.7482	1.09653	0.000991997	0.0071432
gene44808	100799823	LOC100799823	putative H/ACA ribonucleoprotein complex subunit 1-like protein 1	28.0429	0.64025	0.000993025	0.00714837
gene26789	100789455	LOC100789455	kinesin-like protein KIN-UB	82.0425	-0.422636	0.000995308	0.00716339
gene14874	100809891	LOC100809891	psbP domain-containing protein 5, chloroplastic	87.7008	0.718977	0.00099699	0.00717409
gene13199	100500657	LOC100500657	putative caffeoyl-CoA 3-O-methyltransferase	10.0539	1.49567	0.00100013	0.00719525
gene38767	100776582	LOC100776582	endochitinase PR4	17.1137	1.48569	0.00100041	0.00719588
gene48064	100805699	LOC100805699	probable aspartyl protease At4g16563	177.914	-1.00301	0.0010025	0.00720951
gene24783	100810501	LOC100810501	uncharacterized LOC100810501	30.0131	0.894431	0.00100322	0.00721325
gene44228	102659434	LOC102659434	1-aminocyclopropane-1-carboxylate oxidase homolog 1	240.741	-0.633188	0.0010039	0.00721674
gene22674	100812977	LOC100812977	EID1-like F-box protein 2-like	79.3523	-0.47023	0.00100592	0.00722978
gene11427	100789693	LOC100789693	2-oxoisovalerate dehydrogenase subunit alpha 2, mitochondrial	83.8875	1.10929	0.00100866	0.00724486
gene18109	100779788	LOC100779788	reticulon-like protein B5	20.3686	0.813962	0.001009	0.00724486
gene28921	100799672	LOC100799672	uncharacterized LOC100799672	3.8792	1.52178	0.00100897	0.00724486
gene31382	102661758	LOC102661758	nonsymbiotic hemoglobin	22.5678	-1.23756	0.00100898	0.00724486
gene46167	106796586	106796586	106796586	100.589	1.22626	0.00100879	0.00724486
gene29077	100789469	LOC100789469	protein NPGR2	24.5864	1.17047	0.00100927	0.00724535
gene6159	100816440	LOC100816440	MADS-box protein SOC1	7.83629	1.261	0.00100953	0.00724578
gene35413	100786898	LOC100786898	heat shock 70 kDa protein 17	153.614	0.461013	0.00101131	0.00725714
gene52747	100818031	LOC100818031	universal stress protein A-like protein	56.6339	0.85934	0.00101303	0.00726804
gene25062	100786611	LOC100786611	uncharacterized LOC100786611	5.03257	1.44769	0.00101376	0.00727073
gene48156	100788924	LOC100788924	BOI-related E3 ubiquitin-protein ligase 1	29.2491	1.01397	0.0010138	0.00727073
gene16860	100784609	LOC100784609	organelle RRM domain-containing protein 2, mitochondrial	43.928	0.71952	0.00101874	0.00730473
gene44462	100812643	LOC100812643	phospholipid:diacylglycerol acyltransferase 1	139.271	-0.374634	0.00101999	0.00731223
gene5371	100813380	LOC100813380	pentatricopeptide repeat-containing protein At2g34400	9.32898	1.27192	0.00102019	0.00731229
gene37811	100804024	LOC100804024	G-type lectin S-receptor-like serine/threonine-protein kinase At4g27290	4.26072	1.49391	0.00102234	0.00732625
gene52158	100170677	WRKY38	WRKY transcription factor 38	2.33326	1.70352	0.00102299	0.00732943
gene13012	100791302	LOC100791302	DNA replication licensing factor MCM3 homolog 2	3.6949	1.57806	0.00102414	0.00733624
gene2527	102670341	LOC102670341	uncharacterized LOC102670341	5.58295	-1.07291	0.00102627	0.00735008
gene31930	100813612	LOC100813612	protein PMR5	4.16542	1.65271	0.0010273	0.00735601
gene31065	100793192	LOC100793192	WAT1-related protein At4g19185	14.1312	0.980221	0.00102878	0.0073652
gene262	100797180	LOC100797180	plant intracellular Ras-group-related LRR protein 3	156.67	-0.705734	0.00102998	0.00737231
gene45924	100794694	LOC100794694	uncharacterized LOC100794694	46.2425	-0.504906	0.0010304	0.00737391
gene9343	100806301	LOC100806301	polyadenylate-binding protein-interacting protein 7-like	291.568	-0.333925	0.00103155	0.00738064
gene15514	100812582	LOC100812582	DNA-binding protein BIN4	27.5893	0.606365	0.00103196	0.00738219
gene44362	100783567	LOC100783567	RNA recognition motif (RRM) domain-containing protein	264.585	0.702325	0.00103342	0.00738997
gene46100	106796589	LOC106796589	pentatricopeptide repeat-containing protein At1g63080, mitochondrial	3.9327	1.6039	0.00103346	0.00738997
gene43439	100798225	LOC100798225	endoplasmic oxidoreductin-1-like	41.3283	0.607856	0.00103421	0.00739391
gene383	100817626	LOC100817626	paired amphipathic helix protein Sin3-like 4	248.617	-0.362644	0.00103525	0.00739991
gene43658	100305981	LOC100305981	50S ribosomal protein L13	313.592	0.576721	0.00103562	0.00740107
gene9483	100775815	LOC100775815	E3 ubiquitin-protein ligase At1g12760	29.2263	0.577706	0.00103657	0.00740644
gene2717	100777172	LOC100777172	LYR motif-containing protein At3g19508	6.43087	1.43209	0.00103739	0.00741088
gene6551	100807167	LOC100807167	G-type lectin S-receptor-like serine/threonine-protein kinase At4g27290	10.5162	1.16725	0.00103765	0.00741125
gene19488	100804582	LOC100804582	pentatricopeptide repeat-containing protein At1g55890, mitochondrial	32.9285	0.777111	0.00103875	0.00741765
gene600	100794172	LOC100794172	probable ureide permease A3	153.909	-0.836991	0.00104051	0.0074288
gene36655	100805993	LOC100805993	cation/H(+) antiporter 20	534.422	-0.674756	0.00104152	0.00743454
gene29057	102669038	LOC102669038	probable methyltransferase PMT3	95.2007	0.704103	0.0010423	0.00743865
gene11915	100807921	LOC100807921	serine/threonine-protein kinase STY13	222.094	-0.300727	0.0010433	0.00744287
gene48415	100802167	LOC100802167	calmodulin-like protein 30	35.285	-0.624083	0.00104325	0.00744287
gene32059	100305746	LOC100305746	putative photosystem I subunit O	4367.02	-0.914139	0.0010466	0.00746496
gene19725	100818823	LOC100818823	pentatricopeptide repeat-containing protein At2g15690, mitochondrial	65.4036	-0.463477	0.00104916	0.00748036
gene50911	100784875	LOC100784875	uncharacterized LOC100784875	46.1884	0.823641	0.00104902	0.00748036
gene16357	100500579	LOC100500579	kunitz-type trypsin inhibitor	190.174	1.42885	0.00105033	0.00748718
gene57237	100807566	LOC100807566	probable membrane-associated kinase regulator 6-like	4.85767	1.65292	0.00105065	0.00748804
gene26248	100819756	PHR16	MYB-CC domain-containing transcription factor PHR16	25.2791	1.40964	0.00105096	0.00748847
gene28654	100499768	GER16	germin-like protein	15.3162	1.44937	0.00105112	0.00748847
gene15838	100804044	LOC100804044	4-coumarate--CoA ligase-like 9	127.443	-0.438198	0.00105163	0.00749063
gene7701	100811798	LOC100811798	heat stress transcription factor A-7a	19.4782	-1.17397	0.00105265	0.00749647
gene11442	778158	USP1	UDP-sugar pyrophosphorylase	38.3395	-0.549822	0.0010567	0.00752236
gene57805	100800811	LOC100800811	probable low-specificity L-threonine aldolase 1	11.167	1.18607	0.00105667	0.00752236
gene39801	100807601	LOC100807601	methyltransferase-like protein 2	28.6355	-0.659357	0.00105843	0.00753318
gene57337	100793048	LOC100793048	receptor homology region, transmembrane domain- and RING domain-containing protein 2	290.86	-0.428639	0.00105906	0.00753621
gene1573	100816187	LOC100816187	probable serine/threonine-protein kinase WNK5	433.278	-0.736231	0.00106023	0.00754305
gene39955	100815092	LOC100815092	transcription factor RAX3	1.75406	1.6967	0.00106091	0.00754349
gene49099	100784318	LOC100784318	vacuolar-processing enzyme	6215.86	-1.12138	0.00106079	0.00754349
gene56142	100797826	LOC100797826	long chain acyl-CoA synthetase 8	97.5715	0.725875	0.00106084	0.00754349
gene32283	100776889	LOC100776889	uncharacterized protein DDB_G0280205	82.2318	-0.430537	0.00106214	0.00755081
gene34953	100807185	LOC100807185	G-type lectin S-receptor-like serine/threonine-protein kinase At4g03230	29.6634	0.999659	0.00106273	0.00755354
gene5414	100819235	LOC100819235	uncharacterized LOC100819235	255.616	-0.448442	0.00106353	0.00755771
gene8431	100814830	LOC100814830	homeobox protein knotted-1-like 1	3.10486	1.51997	0.00106471	0.00756468
gene37868	100804559	LOC100804559	Hsp 70 family protein	115.229	0.563995	0.00106543	0.00756829
gene13247	100816484	HSF-09	heat stress transcription factor 9	54.2369	-0.505654	0.00106624	0.00757112
gene45867	100781247	LOC100781247	pyridine nucleotide-disulfide oxidoreductase domain-containing protein 2	71.3502	-0.452189	0.00106611	0.00757112
gene30035	100792307	LOC100792307	dnaJ homolog subfamily C member 17	52.9888	-0.562224	0.00106802	0.00757932
gene30757	100786835	LOC100786835	upstream activation factor subunit spp27	63.5756	-0.485787	0.00106774	0.00757932
gene46644	100786087	LOC100786087	pentatricopeptide repeat-containing protein At1g20230	28.1601	0.72643	0.00106788	0.00757932
gene26564	100809786	LOC100809786	uncharacterized LOC100809786	52.0952	-0.52541	0.00107286	0.0076107
gene42033	100815469	LOC100815469	probable protein phosphatase 2C 62	391.145	-0.55195	0.0010728	0.0076107
gene21459	100800521	LOC100800521	protochlorophyllide-dependent translocon component 52, chloroplastic	27.5681	-1.12453	0.00107309	0.00761088
gene50446	100801832	LOC100801832	glucose-6-phosphate/phosphate translocator 1, chloroplastic	30.9251	0.724114	0.0010789	0.00765061
gene10928	100527085	LOC100527085	uncharacterized LOC100527085	83.9772	-1.08695	0.00107937	0.00765243
gene41833	100798045	LOC100798045	uncharacterized LOC100798045	100.309	-0.445192	0.00108096	0.00766224
gene47514	100817092	LOC100817092	DEAD-box ATP-dependent RNA helicase 30	106.816	-0.337017	0.00108271	0.00767316
gene48175	100793680	LOC100793680	tetraspanin domain-containing protein	42.7175	0.594649	0.00108348	0.00767666
gene8772	100801679	LOC100801679	la-related protein 6B	111.806	-0.406491	0.00108362	0.00767666
gene15261	100779957	LOC100779957	uncharacterized protein At4g08330, chloroplastic	10.1706	-1.03865	0.00108436	0.00767872
gene18966	100797871	LOC100797871	steroid 5-alpha-reductase DET2	5.39916	1.40884	0.00108454	0.00767872
gene40034	100783374	LOC100783374	cytokinin dehydrogenase 7	47.1443	-0.778391	0.00108444	0.00767872
gene2381	100818315	LOC100818315	autophagy-related protein 8f	77.4522	-0.454962	0.00108491	0.00767982
gene22916	102668803	LOC102668803	uncharacterized LOC102668803	2.44232	1.68821	0.00108553	0.00768108
gene23198	100807101	LOC100807101	1,4-Dihydroxy-2-naphthoyl-CoA synthase, peroxisomal-like	103.362	0.671199	0.00108572	0.00768108
gene27086	100778623	LOC100778623	ADP-ribosylation factor	97.6125	0.564277	0.00108558	0.00768108
gene41934	100795038	LOC100795038	glutelin type-A 1-like	66.6035	0.679755	0.00108604	0.00768191
gene37001	100788324	LOC100788324	protein BUNDLE SHEATH DEFECTIVE 2, chloroplastic	92.5578	0.656621	0.00108703	0.00768737
gene23177	100305402	CRK11	cysteine-rich receptor-like protein kinase	47.419	-0.638957	0.0010896	0.00770408
gene34850	100784568	LOC100784568	pentatricopeptide repeat-containing protein At1g05750, chloroplastic-like	7.70196	1.18757	0.0010918	0.00771817
gene40968	100782309	LOC100782309	endoplasmic reticulum-Golgi intermediate compartment protein 3	47.5928	0.538581	0.00109255	0.00772198
gene54509	100808067	LOC100808067	uncharacterized LOC100808067	2.6267	1.69575	0.00109352	0.00772735
gene23423	100778745	LOC100778745	putative GDSL esterase/lipase	40.0558	1.49963	0.00109579	0.00774189
gene2028	100820452	LOC100820452	laccase-11	4.65985	1.6293	0.00109609	0.00774245
gene30475	100813058	LOC100813058	probable protein cornichon homolog 2	7.20234	1.35483	0.0010972	0.00774883
gene41275	100804222	LOC100804222	uncharacterized LOC100804222	3.76178	1.63296	0.00109819	0.00775432
gene18565	100781237	LOC100781237	metalloendoproteinase 4-MMP	7.32707	1.51545	0.0010988	0.00775712
gene26495	100500003	GASA14	gibberellin-regulated protein 14	83.1221	1.69359	0.00110043	0.00776715
gene32214	547667	GLXI	lactoylglutathione lyase	70.6207	0.432145	0.00110161	0.00777398
gene32082	100785076	LOC100785076	heterogeneous nuclear ribonucleoprotein Q	171.573	-0.294402	0.00110222	0.00777678
gene7282	100499794	LOC100499794	uncharacterized LOC100499794	4372.54	-0.644269	0.00110268	0.0077785
gene6173	100798484	LOC100798484	calcium-dependent lipid-binding protein	110.426	0.623252	0.00110468	0.00779116
gene47054	100782006	LOC100782006	importin beta-like SAD2 homolog	26.4745	0.659508	0.00110523	0.00779228
gene56838	100793226	LOC100793226	repressor of RNA polymerase III transcription MAF1 homolog	95.8496	-0.509849	0.00110527	0.00779228
gene28672	100812867	LOC100812867	protein NRT1/ PTR FAMILY 4.5	6.54399	1.61064	0.00110561	0.00779317
gene13183	100500158	LOC100500158	remorin C-terminal domain-containing protein	8.59005	1.68627	0.00110808	0.00780761
gene13746	100500664	LOC100500664	ubiquitin-like and CAP-Gly domains-containing protein	86.9434	-0.41319	0.00110788	0.00780761
gene19568	100779259	LOC100779259	vesicle-fusing ATPase	115.064	0.492799	0.00111129	0.0078272
gene55250	100792334	LOC100792334	WD repeat-containing protein 48	60.0217	-0.471934	0.00111109	0.0078272
gene5652	100820132	LOC100820132	rho GTPase-activating protein 7	100.073	0.566317	0.00111297	0.00783752
gene57992	100803295	LOC100803295	uncharacterized LOC100803295	439.53	-0.291017	0.00111368	0.00784096
gene27985	100810862	LOC100810862	transcription factor bHLH48	87.1935	0.732365	0.00111454	0.00784414
gene44425	100803723	LOC100803723	uncharacterized LOC100803723	83.6647	0.893177	0.00111456	0.00784414
gene41972	100816173	LOC100816173	uncharacterized LOC100816173	45.8447	-0.496022	0.00111688	0.00785897
gene6010	100812874	LOC100812874	dihydrofolate reductase-like	8.32419	1.41858	0.00111841	0.00786827
gene39526	100804416	LOC100804416	GDSL esterase/lipase	127.045	1.24541	0.00112068	0.00788266
gene39272	100500302	LOC100500302	reactive intermediate deaminase A-like	38.3124	0.800089	0.00112169	0.00788826
gene10068	100783866	LOC100783866	transcription initiation factor TFIID subunit 1	242.055	-0.318558	0.00112334	0.00789835
gene8931	100798857	LOC100798857	protein S-acyltransferase 21	41.9013	0.809667	0.00112379	0.00789999
gene11641	102665567	LOC102665567	broad specificity amino-acid racemase RacX	2.17213	-1.61469	0.00112584	0.00791288
gene35248	100778503	LOC100778503	AAA-ATPase At3g50940	16.8497	1.01852	0.001127	0.0079194
gene44761	100816704	LOC100816704	cationic amino acid transporter 4, vacuolar	334.837	-0.677116	0.0011272	0.0079194
gene20657	100783565	LOC100783565	zinc protease PQQL-like	76.3188	0.443499	0.00112941	0.00793339
gene22500	100819019	LOC100819019	putative DNA repair protein RAD23-1-like	67.0319	0.482622	0.00113023	0.00793766
gene52658	100820501	LOC100820501	putative E3 ubiquitin-protein ligase LIN-1	30.172	-1.2884	0.00113409	0.00796326
gene17945	100780323	LOC100780323	protein STRUBBELIG-RECEPTOR FAMILY 6	196.215	0.659376	0.00113501	0.00796819
gene6829	100809125	LOC100809125	reticulon-like protein B12	7.06465	1.22675	0.00113543	0.00796961
gene47425	100500030	LOC100500030	temperature-induced lipocalin-like	37.9783	-0.613869	0.00113792	0.00798553
gene27173	100527357	LOC100527357	uncharacterized LOC100527357	18.3611	-1.17493	0.00113867	0.00798928
gene7636	100791600	LOC100791600	elongation factor Tu, mitochondrial-like	94.448	0.531485	0.00114025	0.00799883
gene14367	100776222	LOC100776222	L-ascorbate oxidase homolog	3.89777	1.65777	0.00114282	0.00801533
gene31602	100810026	LOC100810026	protein-tyrosine sulfotransferase	36.1593	0.581841	0.00114324	0.00801673
gene26975	100808631	LOC100808631	pentatricopeptide repeat-containing protein At5g56310	10.5645	1.01813	0.00114412	0.00802131
gene2893	100813552	LOC100813552	fumarate hydratase 1, mitochondrial	10.3316	1.57592	0.00114849	0.00804734
gene30388	100817321	LOC100817321	calcium-dependent protein kinase 1	60.9136	0.483705	0.00114823	0.00804734
gene43979	100789243	LOC100789243	7-deoxyloganetin glucosyltransferase	11.8134	1.45848	0.00114846	0.00804734
gene15132	100806874	LOC100806874	queuine tRNA-ribosyltransferase catalytic subunit 1	14.3623	0.898181	0.00114905	0.00804971
gene44469	100305672	LOC100305672	developmentally-regulated G-protein 2	65.3799	-0.416798	0.00115017	0.00805601
gene47399	100783242	LOC100783242	serine carboxypeptidase 24	128.009	-0.762949	0.00115072	0.00805833
gene21655	100811006	LOC100811006	chaperone protein dnaJ A6, chloroplastic	125.291	-0.39408	0.00115125	0.00805896
gene495	100780913	LOC100780913	beta-1,3-galactosyltransferase GALT1	61.3031	0.710494	0.00115122	0.00805896
gene11142	100780263	LOC100780263	mitogen-activated protein kinase kinase kinase 3	151.187	-0.579478	0.00115329	0.00807172
gene5759	100791578	LOC100791578	toll interleukin receptor	35.6389	-0.715195	0.00115564	0.00808662
gene50079	100785244	LOC100785244	uncharacterized LOC100785244	13.615	1.27514	0.00115997	0.00811532
gene15496	100806525	LOC100806525	caffeic acid 3-O-methyltransferase	145.711	0.914392	0.00116481	0.00814013
gene16562	100786192	LOC100786192	30S ribosomal protein S20, chloroplastic-like	341.579	0.494406	0.00116466	0.00814013
gene227	102665040	LOC102665040	nucleobase-ascorbate transporter 11	7.3394	1.49396	0.00116404	0.00814013
gene42009	100810120	LOC100810120	WAT1-related protein At1g68170	1.78639	-1.66775	0.00116426	0.00814013
gene43882	100801593	LOC100801593	class 2 transcription repressor NC2 alpha 6	98.3861	-0.361378	0.00116485	0.00814013
gene55723	100785645	LOC100785645	probable methyltransferase PMT5	31.8085	0.7004	0.00116482	0.00814013
gene18080	100817216	LOC100817216	glyoxylate/succinic semialdehyde reductase 1-like	187.497	0.336949	0.00116631	0.00814726
gene4908	100783263	LOC100783263	probable GMP synthase [glutamine-hydrolyzing]	22.7427	0.795507	0.00116624	0.00814726
gene44818	100815300	LOC100815300	glycosylphosphatidylinositol-anchored beta-1,3 glucanase-like protein	24.9132	0.98177	0.00116666	0.00814814
gene40433	100779257	LOC100779257	protein TIC236, chloroplastic-like	196.669	-0.32472	0.00116743	0.00815196
gene21800	100811021	LOC100811021	hyphally regulated cell wall protein 1	130.585	-0.469185	0.00116807	0.0081533
gene32	100778421	LOC100778421	uncharacterized LOC100778421	41.3231	0.904855	0.00116789	0.0081533
gene7356	100809670	LOC100809670	beta-amyrin synthase	36.6049	-1.13915	0.00117046	0.00816845
gene11981	100781362	LOC100781362	cytochrome P450 71A1-like	11.6315	-1.26073	0.00117102	0.0081708
gene1263	100819388	LOC100819388	fructokinase-like 1, chloroplastic	73.6104	0.757707	0.00117334	0.0081852
gene36957	100775864	LOC100775864	pyrophosphate-energized vacuolar membrane proton pump	872.387	-0.327023	0.00117353	0.0081852
gene18092	100776595	LOC100776595	BTB/POZ domain-containing protein POB1	81.0481	-0.547871	0.00117425	0.00818864
gene54062	100777237	LOC100777237	protein DETOXIFICATION 21	32.7929	-0.792748	0.00117531	0.00819447
gene45691	100784113	LOC100784113	aspartyl protease family protein	20.5178	-1.2371	0.0011781	0.00821235
gene25918	100788742	LOC100788742	probable serine/threonine-protein kinase SIS8	66.6205	-0.495034	0.00117852	0.00821371
gene49009	100807825	LOC100807825	protein ANTHESIS POMOTING FACTOR 1	121.184	1.10775	0.00118069	0.00822729
gene42660	100819728	LOC100819728	NADH-ubiquinone oxidoreductase 20.9 kDa subunit	52.2377	0.597899	0.00118147	0.00823112
gene56283	100337655	LOC100337655	ubiquitin specific protease 12	81.7661	0.440923	0.00118258	0.00823732
gene39103	100795907	LOC100795907	heterogeneous nuclear ribonucleoprotein 1	40.8177	0.612377	0.00118561	0.00825681
gene58012	100810934	100810934	100810934	142.642	-0.437213	0.00118668	0.0082627
gene2600	100790158	LOC100790158	light-mediated development protein DET1	51.688	-0.594836	0.00119069	0.00828905
gene30046	100805723	LOC100805723	lysine-specific demethylase JMJ25	41.5342	0.563948	0.00119202	0.00829522
gene30992	100818912	LOC100818912	protein S-acyltransferase 10	91.7093	-0.46251	0.00119203	0.00829522
gene10153	100816638	LOC100816638	inactive protein RESTRICTED TEV MOVEMENT 2	1.29552	1.67423	0.0011935	0.00830387
gene21772	100798585	LOC100798585	autophagy-related protein 13b	60.309	-0.644203	0.00119636	0.00832215
gene20370	102665514	LOC102665514	E3 ubiquitin-protein ligase RGLG3-like	6.44317	1.34308	0.00119697	0.0083236
gene21390	100775370	LOC100775370	uncharacterized LOC100775370	2.35045	1.63332	0.00119702	0.0083236
gene30918	100802226	LOC100802226	kinesin-like protein KIN-7G	80.0919	1.1659	0.00119735	0.00832436
gene21442	100796811	LOC100796811	F-box/kelch-repeat protein At1g55270	99.4049	-0.368063	0.00119785	0.00832619
gene47192	100805358	LOC100805358	uncharacterized LOC100805358	80.0896	-0.340711	0.00119894	0.00833225
gene13260	100796921	LOC100796921	uncharacterized LOC100796921	124.855	-0.357745	0.00120164	0.00834941
gene39443	100806887	LOC100806887	alcohol dehydrogenase-like 7	13.8039	1.1929	0.00120531	0.00837174
gene42280	100775357	LOC100775357	receptor-like protein 4	36.0027	0.720651	0.00120528	0.00837174
gene32786	100811966	LOC100811966	putative heat shock protein	58.1488	-0.845372	0.00120599	0.00837481
gene23590	100816533	LOC100816533	beta-1,2-xylosyltransferase	9.14709	-1.05454	0.00120718	0.0083815
gene23159	100790131	LOC100790131	protein DETOXIFICATION 29	49.8952	-0.72786	0.00121017	0.00839538
gene23665	100792943	LOC100792943	leucine-rich repeat receptor-like serine/threonine-protein kinase RGI4	38.0495	1.22237	0.00120991	0.00839538
gene57359	100802065	LOC100802065	embryogenesis-associated protein EMB8	33.2711	0.694662	0.00120985	0.00839538
gene6973	100776143	LOC100776143	transcription factor bHLH62	26.7328	1.02609	0.0012102	0.00839538
gene8723	100776680	LOC100776680	AAA-ATPase At2g46620	14.966	1.07233	0.00121032	0.00839538
gene50096	100816581	LOC100816581	mitochondrial uncoupling protein 2	46.2647	0.754146	0.00121089	0.00839771
gene48301	100778240	LOC100778240	lysine-rich arabinogalactan protein 18	126.157	1.3753	0.00121224	0.00840547
gene17984	100101893	EN2	endonuclease	27.4613	1.23105	0.00121394	0.00841405
gene56997	100793219	CRK91	cysteine-rich receptor-like protein kinase	5.41223	1.6126	0.00121387	0.00841405
gene38235	100816833	LOC100816833	rac-like GTP-binding protein RAC2	2.92402	1.67448	0.00121476	0.00841819
gene11687	100803129	LOC100803129	transcription initiation factor TFIID subunit 2	187.43	-0.30018	0.00121768	0.00843363
gene15488	100803327	LOC100803327	ribosome-binding factor PSRP1, chloroplastic	633.747	-0.70325	0.0012176	0.00843363
gene19021	100780506	LOC100780506	GDSL esterase/lipase CPRD49	2.84676	1.65459	0.00121762	0.00843363
gene6016	100814308	LOC100814308	regulation of nuclear pre-mRNA domain-containing protein 1B	150.573	-0.330057	0.00122177	0.00846035
gene44024	100797696	LOC100797696	repetitive proline-rich cell wall protein 1	884.658	1.621	0.00122323	0.00846871
gene49364	100819942	LOC100819942	HSP90 superfamily protein	790.225	0.726767	0.00122344	0.00846871
gene16198	100815779	LOC100815779	protein COBRA	96.2513	1.45308	0.00122373	0.00846911
gene14806	100787972	LOC100787972	synaptotagmin-4	1.64466	1.67118	0.00122561	0.0084805
gene36009	100811858	LOC100811858	alpha-mannosidase 2	60.4052	-0.490258	0.00122588	0.00848075
gene38756	100819347	LOC100819347	uncharacterized LOC100819347	1.06412	1.68096	0.00122642	0.0084819
gene42522	100779800	LOC100779800	F-box/kelch-repeat protein At3g23880	17.6235	-1.27513	0.00122651	0.0084819
gene46462	100788911	LOC100788911	post-GPI attachment to proteins factor 3	94.0764	-0.508897	0.00122796	0.00849035
gene15188	100804208	LOC100804208	sulfate transporter 1.3	43.718	0.92731	0.00122939	0.00849862
gene49401	100786787	LOC100786787	uncharacterized protein At1g76660	14.8517	0.917958	0.00123145	0.00850964
gene51896	100780407	LOC100780407	fasciclin-like arabinogalactan protein 10	20.8413	1.62604	0.00123143	0.00850964
gene32424	100785660	LOC100785660	lysine--tRNA ligase, cytoplasmic	144.864	0.353837	0.00123179	0.00851037
gene1353	106798398	LOC106798398	UPF0481 protein At3g47200	2.73181	1.61443	0.0012325	0.00851207
gene26734	100306629	LOC100306629	uncharacterized LOC100306629	62.7069	-0.4461	0.00123234	0.00851207
gene56817	100797628	LOC100797628	E3 ubiquitin-protein ligase RHA2A-like	20.952	0.947727	0.00123322	0.00851543
gene4877	100776844	SPY1	probable UDP-N-acetylglucosamine--peptide N-acetylglucosaminyltransferase SPINDLY-like	125.362	-0.324288	0.00123486	0.00852518
gene21636	100805850	LOC100805850	putative beta-1,4-mannosyl-glycoprotein 4-beta-N-acetylglucosaminyltransferase	43.4731	1.0191	0.00123624	0.00853306
gene42132	100800870	LOC100800870	uncharacterized LOC100800870	80.6215	-0.396486	0.00123818	0.00854482
gene57062	100809523	LOC100809523	uncharacterized LOC100809523	5.7735	1.53121	0.00123857	0.00854593
gene11554	100798502	LOC100798502	O-fucosyltransferase 9	19.5678	0.884698	0.00124004	0.0085536
gene50802	100815535	LOC100815535	uncharacterized LOC100815535	237.584	-0.302321	0.00124015	0.0085536
gene14120	100786357	LOC100786357	cyclin-dependent kinase D-3	66.7642	-0.814057	0.00124156	0.00856174
gene48217	100807653	LOC100807653	probable xyloglucan endotransglucosylase/hydrolase protein 6	45.4848	1.67595	0.00124221	0.00856455
gene55447	100812708	LOC100812708	uncharacterized LOC100812708	335.954	0.424205	0.00124272	0.00856649
gene11434	100792871	LOC100792871	magnesium dechelatase SGRL, chloroplastic	40.9275	-1.09064	0.00124321	0.00856825
gene19038	100778195	LOC100778195	trihelix transcription factor GT-3b	3.45835	1.50271	0.0012442	0.00857346
gene12029	100814531	LOC100814531	probable inactive purple acid phosphatase 27-like	139.946	0.489089	0.0012453	0.00857939
gene26840	100805357	LOC100805357	mannan endo-1,4-beta-mannosidase 6	22.3885	1.41189	0.00124581	0.00858134
gene31096	100804333	LOC100804333	uncharacterized LOC100804333	12.5015	-1.05243	0.00124871	0.00859806
gene43476	100802477	LOC100802477	heparanase-like protein 3	48.3199	0.836914	0.00124858	0.00859806
gene32618	100803435	LOC100803435	phosphoinositide phospholipase C 6-like	2.38439	1.57874	0.00125442	0.0086341
gene52769	100797606	LOC100797606	formate dehydrogenase, mitochondrial-like	162.225	-0.794747	0.00125431	0.0086341
gene46268	100786944	LOC100786944	deSI-like protein At4g17486	71.4599	0.613807	0.00125479	0.00863507
gene26939	100782541	LOC100782541	abscisic acid 8'-hydroxylase 2	92.133	-0.769868	0.00125542	0.00863663
gene42521	100780519	LOC100780519	protein FAR1-RELATED SEQUENCE 7	39.8444	0.560712	0.00125549	0.00863663
gene47899	100802333	LOC100802333	high-affinity nitrate transporter 3.1	71.7434	-0.76593	0.00126149	0.00867623
gene8338	100305709	LOC100305709	uncharacterized LOC100305709	13.9497	-0.792892	0.00126195	0.0086778
gene21158	100817960	LOC100817960	LRR receptor-like serine/threonine-protein kinase FLS2-like	151.204	-1.36082	0.00126296	0.00868311
gene20128	100794670	LOC100794670	vesicle-associated protein 2-2-like	21.259	0.925975	0.00126427	0.00869047
gene33198	100808983	CYP40	peptidyl-prolyl cis-trans isomerase CYP40	30.4451	0.752866	0.00126473	0.008692
gene44702	100807455	LOC100807455	uncharacterized LOC100807455	169.922	0.651921	0.00126999	0.00872649
gene29234	100786287	LOC100786287	phosphoglucan phosphatase DSP4, amyloplastic	285.75	0.493929	0.00127124	0.00873346
gene15993	778056	MYB183	MYB transcription factor MYB183	66.282	-0.7059	0.001276	0.00876453
gene39921	100794328	LOC100794328	acyl CoA binding domain-containing protein	273.536	1.30796	0.00127844	0.00877862
gene46525	100791372	LOC100791372	uncharacterized LOC100791372	3.2846	1.55041	0.00127854	0.00877862
gene19828	100795022	LOC100795022	lecithin-cholesterol acyltransferase-like 4	366.635	-0.411093	0.001279	0.00878017
gene22040	100776085	LOC100776085	probable sugar phosphate/phosphate translocator At3g14410	14.9639	0.857277	0.00128101	0.00879152
gene29451	100802195	LOC100802195	uncharacterized LOC100802195	57.5704	-0.674027	0.00128114	0.00879152
gene50090	100807501	LOC100807501	alpha-glucan phosphorylase, H isozyme	848.746	-0.331986	0.00128245	0.00879886
gene52380	100784882	LOC100784882	UDP-arabinopyranose mutase 1	83.0593	0.749836	0.00128447	0.00881109
gene2857	100794387	LOC100794387	uncharacterized LOC100794387	2.80283	1.6423	0.00128491	0.00881246
gene15232	100815773	LOC100815773	glycine-rich protein 2	82.5023	-0.822105	0.00128526	0.00881322
gene39625	100527890	LOC100527890	uncharacterized LOC100527890	94.3518	-0.50335	0.00128796	0.0088301
gene30044	102665658	LOC102665658	mechanosensitive ion channel protein 6	32.5719	0.915982	0.00128951	0.00883901
gene44436	100800698	LOC100800698	stromal 70 kDa heat shock-related protein, chloroplastic	1243.03	0.454144	0.00129009	0.00884139
gene48238	100811915	LOC100811915	uncharacterized LOC100811915	10.0488	-1.463	0.00129071	0.00884396
gene23943	100805865	LOC100805865	clathrin interactor EPSIN 2	232.482	0.409292	0.00129236	0.00885356
gene21349	100812274	LOC100812274	mannosyl-oligosaccharide glucosidase GCS1-like	26.3632	-0.755014	0.00129283	0.00885513
gene43733	100797327	LOC100797327	probable inactive leucine-rich repeat receptor-like protein kinase At3g03770	10.7618	1.67689	0.00129705	0.00888243
gene42701	100783216	LOC100783216	protein phosphatase 1 regulatory inhibitor subunit PPP1R8 homolog	116.141	-0.343352	0.00129861	0.00889143
gene50878	100778993	LOC100778993	probable xyloglucan endotransglucosylase/hydrolase protein 33	94.82	1.66614	0.00130377	0.00892506
gene36682	100814902	LOC100814902	probable membrane-associated kinase regulator 4	3.31132	1.66975	0.00130793	0.00895189
gene36374	100816296	LOC100816296	receptor-like serine/threonine-protein kinase ALE2	7.39381	1.50907	0.00130948	0.00896083
gene39643	100792552	LOC100792552	uncharacterized LOC100792552	188.699	-0.556571	0.00131036	0.00896519
gene36880	100793063	LOC100793063	uncharacterized LOC100793063	19.7791	-0.746187	0.0013112	0.00896921
gene23535	100800515	LOC100800515	rab3 GTPase-activating protein catalytic subunit	21.27	0.748284	0.00131149	0.00896956
gene20975	100808328	LOC100808328	DUF21 domain-containing protein At2g14520	84.4462	0.785871	0.00131262	0.00897438
gene27042	100806600	LOC100806600	probable methyltransferase PMT3	47.1239	0.637054	0.00131269	0.00897438
gene43537	100815807	LOC100815807	uncharacterized LOC100815807	3.18915	1.60983	0.00131351	0.00897828
gene35373	100803506	LOC100803506	methionine--tRNA ligase, cytoplasmic	6.05527	1.40813	0.0013177	0.00900524
gene20999	100782344	LOC100782344	L-type lectin-domain containing receptor kinase IX.1	9.075	-1.02998	0.00131905	0.00901282
gene31139	100818914	LOC100818914	L-ascorbate oxidase homolog	16.3988	1.32786	0.00131986	0.00901666
gene15787	100791866	LOC100791866	probable protein S-acyltransferase 5	58.4064	-0.548281	0.00132111	0.00902354
gene57336	100792514	LOC100792514	tRNA nucleotidyltransferase cca2	32.6068	0.549321	0.00132301	0.00903484
gene30677	100819301	LOC100819301	protein CONSERVED IN THE GREEN LINEAGE AND DIATOMS 27, chloroplastic	20.4301	-0.765793	0.00132475	0.00904404
gene49286	100815313	LOC100815313	probable LRR receptor-like serine/threonine-protein kinase At2g16250	800.346	-0.650464	0.00132486	0.00904404
gene38172	100801196	LOC100801196	kinesin-like protein KIN-14N	51.1427	0.800534	0.00132629	0.00905094
gene55383	100799364	LOC100799364	replication stress response regulator SDE2	140.328	-0.376483	0.00132636	0.00905094
gene42646	100814402	LOC100814402	putative surface protein SACOL0050	12.3923	1.46405	0.00132737	0.00905613
gene11666	100817884	LOC100817884	3-ketoacyl-CoA synthase 11	45.4246	0.667308	0.00132921	0.00906698
gene8523	100784886	LOC100784886	GDSL esterase/lipase At1g54790	10.3677	1.25758	0.00133097	0.00907728
gene21374	100816023	LOC100816023	probable DNA primase large subunit	1.83429	1.66629	0.00133356	0.00909325
gene34900	100797801	LOC100797801	mitogen-activated protein kinase kinase kinase 18	2.54637	1.66572	0.00133552	0.00910492
gene32726	100786654	LOC100786654	probable LRR receptor-like serine/threonine-protein kinase At5g10290	128.342	-0.389242	0.00133691	0.00911273
gene24385	100777900	LOC100777900	uncharacterized LOC100777900	3.45656	1.56458	0.00133907	0.00912573
gene30330	100782590	LOC100782590	uncharacterized LOC100782590	334.907	-0.757262	0.00133966	0.00912636
gene51336	100802727	LOC100802727	CLAVATA3/ESR (CLE)-related protein TDIF-like protein	3.10217	1.59147	0.00133947	0.00912636
gene48279	100819937	LOC100819937	peroxidase 50	515.176	0.752059	0.00134213	0.00914147
gene13329	100792185	LOC100792185	large ribosomal RNA subunit accumulation protein YCED homolog 1, chloroplastic	101.512	0.446556	0.00134386	0.00915155
gene39740	100818981	LOC100818981	beta-galactosidase 5	72.1318	1.2273	0.00134436	0.00915326
gene15386	100814187	LOC100814187	ATP-dependent zinc metalloprotease FTSH 11, chloroplastic/mitochondrial-like	293.301	-0.480421	0.00134567	0.0091605
gene15658	100815247	LOC100815247	U-box domain-containing protein 25	4.14013	1.47464	0.00134775	0.00917294
gene14777	100809002	LOC100809002	two-component response regulator ARR12	130.326	0.623355	0.00135298	0.00920339
gene32402	100499649	LOC100499649	calcineurin-like phosphoesterase	47.313	-0.551352	0.00135261	0.00920339
gene47060	100799139	LOC100799139	S-adenosylmethionine synthase	117.463	-0.923362	0.00135296	0.00920339
gene33488	100815043	LOC100815043	putative E3 ubiquitin-protein ligase XBAT31	14.5847	0.867107	0.00135357	0.00920569
gene14765	100781563	LOC100781563	transcription initiation factor TFIID subunit 5	68.1707	0.394492	0.0013545	0.00921032
gene51700	100780767	LOC100780767	importin-11	55.0524	0.554829	0.00135488	0.00921119
gene23667	100792258	LOC100792258	uridine kinase-like protein 3	120.604	-0.596419	0.00135514	0.0092112
gene32186	100801329	LOC100801329	uncharacterized LOC100801329	145.601	-0.480422	0.00135713	0.00922304
gene30231	100306685	LOC100306685	uncharacterized LOC100306685	13.3311	0.931361	0.00135873	0.00923216
gene33511	100306502	LOC100306502	uncharacterized LOC100306502	52.8031	0.522056	0.0013605	0.0092425
gene51422	100792293	LOC100792293	dol-P-Glc:Glc(2)Man(9)GlcNAc(2)-PP-Dol alpha-1,2-glucosyltransferase	22.2094	0.84176	0.0013623	0.00925301
gene30871	100780246	LOC100780246	NmrA-like family domain-containing protein	11.9252	1.11531	0.00136336	0.00925848
gene2601	100791546	LOC100791546	uncharacterized LOC100791546	168.83	-0.824237	0.00136911	0.00929585
gene26412	100812650	LOC100812650	F-box protein At5g07670	2.85472	1.53348	0.00136984	0.00929903
gene39345	100814739	LOC100814739	BTB/POZ domain and ankyrin repeat-containing protein NPR1	37.7574	0.980306	0.00137041	0.0093012
gene54837	100814321	LOC100814321	putative deoxyribonuclease TATDN1-like	38.7801	0.655807	0.00137108	0.00930404
gene41274	102667674	WRP1	WRKY-related protein 1	2.62301	-1.41108	0.00137204	0.00930879
gene44187	100779992	LOC100779992	dnaJ homolog dnj-5	62.368	0.552571	0.00137341	0.00931635
gene51966	100795291	LOC100795291	uncharacterized LOC100795291	75.2766	-0.564719	0.00137567	0.00932824
gene8756	100306569	LOC100306569	uncharacterized LOC100306569	97.0024	0.534276	0.00137563	0.00932824
gene20221	100816336	LOC100816336	tRNA wybutosine-synthesizing protein 2/3/4	52.741	0.617624	0.00137747	0.00933868
gene57846	100819479	LOC100819479	histone-lysine N-methyltransferase SUVR4	6.67165	1.5954	0.00138148	0.00936419
gene3278	100792647	LOC100792647	toMV susceptible protein tm-1(GCR26)	61.2313	0.49171	0.00138402	0.0093785
gene33309	100789362	LOC100789362	coatomer subunit gamma-2	275.375	0.249811	0.00138411	0.0093785
gene37131	100784255	LOC100784255	general transcription and DNA repair factor IIH subunit TFB2	53.5301	0.501726	0.00138631	0.0093917
gene43527	100813157	LOC100813157	probable protein phosphatase 2C 27-like	59.9879	-0.929954	0.00139021	0.00941639
gene46545	100798236	LOC100798236	extradiol ring-cleavage dioxygenase-like	220.228	-0.469172	0.00139112	0.00942081
gene21837	100815476	AN1	zinc finger A20 and AN1 domain-containing stress-associated protein 5-like	151.64	-0.582603	0.00139168	0.00942284
gene28806	100819956	LOC100819956	root phototropism protein 3	4.43163	-1.35371	0.00139205	0.00942291
gene86	100805334	LOC100805334	lachrymatory-factor synthase	275.397	-0.632826	0.00139221	0.00942291
gene27131	100037470	LOC100037470	protein disufide isomerase-like protein	255.07	0.408987	0.00139378	0.00943006
gene38937	100306705	LOC100306705	Asp/Glu/Hydantoin racemase superfamily protein	16.5455	1.36518	0.0013936	0.00943006
gene51911	100783106	LOC100783106	cucumber peeling cupredoxin	12.6789	1.06613	0.00139551	0.00944005
gene295	100804622	LOC100804622	protein trichome birefringence-like 2	7.39418	1.47943	0.00139637	0.00944409
gene14406	100785675	LOC100785675	transcription initiation factor TFIID subunit 11	6.12151	1.43388	0.00139699	0.00944655
gene55720	100814882	LOC100814882	uncharacterized hydrolase YugF	60.1944	0.779011	0.00139742	0.0094477
gene44544	100784642	LOC100784642	pectinesterase 3	40.0928	1.14402	0.00139997	0.00946319
gene39062	100810103	LOC100810103	UDP-glycosyltransferase 82A1	23.9794	1.21256	0.00140269	0.00947981
gene28597	100801829	LOC100801829	28 kDa ribonucleoprotein, chloroplastic	481.915	-0.427811	0.00140332	0.00948231
gene46986	100815670	LOC100815670	GTP-binding protein SAR1A-like	21.9572	0.846739	0.00140456	0.00948827
gene5635	100499721	LOC100499721	uncharacterized LOC100499721	73.5321	0.879936	0.00140472	0.00948827
gene25028	100776310	LOC100776310	G-type lectin S-receptor-like serine/threonine-protein kinase At4g27290	36.5444	0.733204	0.00140575	0.00949347
gene45694	100794531	LOC100794531	la-related protein 1B	38.4191	0.519369	0.00140657	0.0094973
gene5528	100811253	LOC100811253	protein disulfide isomerase-like 2-3	73.387	0.465969	0.00140922	0.00951339
gene3657	100784512	LOC100784512	uncharacterized LOC100784512	3.40237	1.66233	0.00140958	0.00951405
gene8299	100800231	LOC100800231	uncharacterized LOC100800231	95.7719	1.38227	0.00141021	0.0095166
gene8516	100306631	LOC100306631	signal peptidase complex subunit	26.1781	0.614281	0.00141082	0.00951895
gene38482	100780211	LOC100780211	nucleobase-ascorbate transporter 12	34.1336	1.38949	0.00141177	0.0095236
gene24526	100812112	LOC100812112	ankyrin repeat-containing protein ITN1	303.141	0.358337	0.0014121	0.00952407
gene37945	106795521	106795521	106795521	267.101	1.60175	0.0014127	0.00952633
gene42512	100305558	LOC100305558	uncharacterized LOC100305558	81.8483	-0.514412	0.00141508	0.00953937
gene42669	100812973	LOC100812973	microtubule-associated protein 70-5	3.76157	1.56111	0.00141515	0.00953937
gene7510	100804856	LOC100804856	insulin-degrading enzyme-like 1, peroxisomal	211.899	0.437359	0.00141889	0.00956283
gene51814	100809117	LOC100809117	probable serine/threonine-protein kinase PBL1	111.266	-0.820232	0.00141963	0.00956603
gene13360	100800635	LOC100800635	GDSL esterase/lipase At5g45670-like	82.3967	1.65132	0.00142055	0.00957048
gene16496	100820574	LOC100820574	phosphoenolpyruvate carboxylase, housekeeping isozyme-like	156.077	0.508701	0.00142163	0.00957599
gene43942	100788176	LOC100788176	putative disease resistance protein At3g14460	69.5449	0.685437	0.00142207	0.0095772
gene49046	100816566	LOC100816566	cytokinin dehydrogenase 7	92.965	-0.714967	0.00142518	0.00959634
gene29696	100778805	LOC100778805	adenylosuccinate lyase-like	2.08612	1.66573	0.0014259	0.00959942
gene38446	100795360	LOC100795360	capsanthin/capsorubin synthase, chromoplastic	14.7036	-1.06553	0.00142865	0.00961485
gene57059	100802241	LOC100802241	non-specific lipid transfer protein GPI-anchored 5	4.59979	-1.10647	0.00142898	0.00961485
gene7641	100797949	LOC100797949	isoamylase 2, chloroplastic	21.8634	0.857482	0.00142887	0.00961485
gene22208	100778935	LOC100778935	chaperonin CPN60-like 2, mitochondrial	5.23725	1.34914	0.00143134	0.00962835
gene57468	100796040	LOC100796040	OVARIAN TUMOR DOMAIN-containing deubiquitinating enzyme 4	91.6607	-0.636813	0.00143151	0.00962835
gene45952	100805860	LOC100805860	aspartokinase 2, chloroplastic	75.4677	0.858366	0.00143195	0.00962953
gene31198	100791799	LOC100791799	delta(24)-sterol reductase	228.151	0.717777	0.00143361	0.00963891
gene38715	100804739	LOC100804739	DNA-damage-repair/toleration protein DRT100-like	80.9965	1.62993	0.00143499	0.00964545
gene46208	100817952	LOC100817952	spastin	19.0696	1.1735	0.00143511	0.00964545
gene23265	100779640	LOC100779640	probable inactive purple acid phosphatase 1	23.5284	0.728629	0.00143681	0.00965509
gene37223	100817896	RPG1-B	NBS-LRR type disease resistance protein RPG1-B	40.4056	-0.583268	0.00143921	0.00966943
gene3718	100804844	LOC100804844	apoptosis-linked gene 2-interacting protein X 1	23.9112	0.987914	0.00144141	0.00968247
gene20217	100815796	LOC100815796	uncharacterized LOC100815796	2.69392	-1.53055	0.00144369	0.00969601
gene17410	100776945	LOC100776945	uncharacterized LOC100776945	13.4019	1.2664	0.00144625	0.00970965
gene37244	100813299	LOC100813299	protein unc-13 homolog	108.837	0.42558	0.00144623	0.00970965
gene3036	100786279	LOC100786279	uncharacterized LOC100786279	75.6705	0.570332	0.00144793	0.00971808
gene31135	100817315	LOC100817315	lysine histidine transporter-like 8	12.3287	1.55533	0.00144804	0.00971808
gene2810	100786985	LOC100786985	probable polygalacturonase	1.33348	1.65008	0.00144888	0.00972017
gene35572	100813640	LOC100813640	disease resistance protein RUN1	36.7775	1.1541	0.0014487	0.00972017
gene9012	100817868	LOC100817868	uncharacterized LOC100817868	63.0442	-1.1688	0.00145051	0.00972927
gene11390	100779561	LOC100779561	hydroxyproline O-galactosyltransferase HPGT1	51.1314	0.533009	0.00145335	0.00974475
gene41491	100816157	LOC100816157	calcium-dependent protein kinase 29	46.9575	0.683328	0.00145324	0.00974475
gene49013	100808892	LOC100808892	enoyl-CoA hydratase-like	49.9123	0.667054	0.00145399	0.00974725
gene31964	100801873	LOC100801873	O-glucosyltransferase rumi	3.82197	1.47363	0.00145441	0.00974828
gene13251	100815417	LOC100815417	serine hydroxylmethyltransferase	195.069	0.908291	0.0014558	0.00975584
gene27081	100817819	LOC100817819	glycogen synthase kinase-3 homolog MsK-3-like	235.997	-0.311872	0.00145623	0.00975694
gene39416	100813674	LOC100813674	probable E3 ubiquitin-protein ligase RHC1A	84.8486	-0.404454	0.00145889	0.00977293
gene31408	100818209	LOC100818209	membrane-associated protein VIPP1-like	288.726	-0.299562	0.00145919	0.00977318
gene12646	100811678	LOC100811678	uncharacterized LOC100811678	596.94	-0.222749	0.00146036	0.00977921
gene3210	100775419	LOC100775419	alpha-mannosidase	15.0546	1.3053	0.00146067	0.0097795
gene2156	100795779	LOC100795779	uncharacterized LOC100795779	183.698	0.750435	0.00146096	0.00977968
gene19915	100776601	PHR11	MYB-CC domain-containing transcription factor PHR11	41.8549	0.951214	0.00146344	0.00979447
gene11669	100807925	LOC100807925	myb family transcription factor EFM	21.0604	-0.77693	0.00146426	0.00979815
gene11785	100818066	LOC100818066	flavin-containing monooxygenase FMO GS-OX-like 8	3.31217	1.62151	0.00146461	0.0097987
gene14979	100793258	LOC100793258	aquaporin TIP4-2	5.66392	1.29434	0.00146502	0.00979966
gene35949	100779775	LOC100779775	pentatricopeptide repeat-containing protein At5g39680	2.18737	1.61738	0.00146621	0.00980582
gene28270	100781123	LOC100781123	amino acid transporter AVT1C	1.02457	-1.63426	0.00146674	0.0098076
gene41796	100782491	LOC100782491	polyadenylate-binding protein-interacting protein 3	237.084	-0.360049	0.00146947	0.00982402
gene47058	100818336	LOC100818336	calmodulin-binding transcription activator 2	13.7586	0.96171	0.00146991	0.0098252
gene23287	100783412	LOC100783412	uncharacterized LOC100783412	4.91294	-1.35564	0.00147065	0.00982832
gene7890	100817490	LOC100817490	ATP phosphoribosyltransferase	126.817	0.510734	0.0014723	0.00983759
gene616	100776452	LOC100776452	ninja-family protein AFP3	2.42532	-1.37306	0.00147445	0.00985012
gene13145	100784587	LOC100784587	pentatricopeptide repeat-containing protein At2g37230	29.9699	0.695961	0.00147566	0.00985643
gene24004	100790519	LOC100790519	protein EMSY-LIKE 3	239.946	-0.314539	0.00147903	0.0098771
gene13549	100807209	LOC100807209	uncharacterized LOC100807209	93.0983	-0.72083	0.0014794	0.00987777
gene18437	100808317	LOC100808317	uncharacterized LOC100808317	26.9735	1.02892	0.00148207	0.00989382
gene17429	100781757	LOC100781757	WPP domain-interacting protein 2	75.2852	-0.375718	0.00148417	0.00990447
gene31220	100798659	LOC100798659	pentatricopeptide repeat-containing protein	6.4681	-1.40078	0.00148421	0.00990447
gene5377	100809989	ALDH18B2	delta-1-pyrroline-5-carboxylate synthase	61.5151	0.453124	0.00148607	0.0099151
gene462	100306464	LOC100306464	uncharacterized LOC100306464	3.74505	1.65945	0.00148725	0.00992118
gene26081	100806416	LOC100806416	ninja-family protein mc410	218.551	-0.321606	0.00148775	0.00992269
gene24351	100815858	LOC100815858	probable serine/threonine-protein kinase DDB_G0272254	51.7496	0.449057	0.00148812	0.0099233
gene53635	100527156	LOC100527156	uncharacterized LOC100527156	9.86982	1.1426	0.00148888	0.0099249
gene55526	100812180	LOC100812180	squamosa promoter-binding-like protein 14	504.379	-0.431564	0.0014889	0.0099249
gene46662	100789254	LOC100789254	mannan endo-1,4-beta-mannosidase 6	5.31949	1.46441	0.00148958	0.00992761
gene17461	100790094	LOC100790094	O-fucosyltransferase 9	25.7017	0.714378	0.00149125	0.00993695
gene36581	100305743	LOC100305743	rho domain-containing protein	127.598	0.440686	0.00149167	0.00993795
gene19429	100500539	LOC100500539	uncharacterized LOC100500539	23.4602	1.65104	0.00149221	0.00993976
gene35909	100775676	LOC100775676	EID1-like F-box protein 2-like	16.3734	0.992135	0.00149423	0.0099514
gene9362	100811652	LOC100811652	uncharacterized protein slr1919	30.3897	0.61646	0.00149457	0.0099518
gene31565	100816443	LOC100816443	SDR family oxidoreductase	70.9434	0.620852	0.00149571	0.00995761
gene40969	100785139	LOC100785139	probable trehalose-phosphate phosphatase H	2.07376	1.65392	0.00149861	0.00997507
gene33335	100788129	LOC100788129	plastid division protein PDV2	33.2588	-0.823235	0.00149927	0.00997638
gene38581	100803144	LOC100803144	E3 SUMO-protein ligase SIZ1	80.8368	-0.389847	0.00149935	0.00997638
gene20390	100784648	LOC100784648	filament-like plant protein 3	58.3302	0.63031	0.00150284	0.00999599
gene287	100789973	LOC100789973	2-phytyl-1,4-beta-naphthoquinone methyltransferase, chloroplastic	9.64629	1.46208	0.0015028	0.00999599
gene21606	100814065	LOC100814065	subtilisin-like protease SBT2.2	4.66672	1.58401	0.00150437	0.0100007
gene55391	100794269	LOC100794269	aspartyl protease family protein 2	42.1261	1.16826	0.00150408	0.0100007
gene6908	100817501	LOC100817501	putative pentatricopeptide repeat-containing protein At3g47840	9.476	1.07094	0.00150425	0.0100007
gene8629	100806463	LOC100806463	probable low-specificity L-threonine aldolase 1	50.0889	-0.614952	0.00150742	0.0100192
gene26616	100783078	LOC100783078	isopentenyl-diphosphate Delta-isomerase I	110.192	0.46195	0.0015089	0.0100269
gene28737	100806070	LOC100806070	ATP-dependent DNA helicase Q-like 1	2.75739	1.49837	0.00150941	0.0100269
gene42366	100793297	LOC100793297	pentatricopeptide repeat-containing protein At5g14820, mitochondrial-like	17.329	1.32373	0.00150922	0.0100269
gene9876	100306513	LOC100306513	uncharacterized LOC100306513	96.0197	0.950883	0.00151137	0.0100381
gene41898	100499736	LOC100499736	uncharacterized LOC100499736	201.539	-0.536541	0.00151215	0.0100415
gene48003	100791217	LOC100791217	peptidyl-tRNA hydrolase ICT1, mitochondrial	28.0365	-0.611716	0.00151421	0.0100522
gene56521	547993	LOC547993	aspartic proteinase	562.527	0.279016	0.00151431	0.0100522
gene27243	100805022	LOC100805022	probable aspartic proteinase GIP2	26.8158	-1.07748	0.00151496	0.0100547
gene11668	100816804	LOC100816804	probable splicing factor, arginine/serine-rich 6	86.0055	0.457241	0.00151602	0.0100599
gene51943	102669713	LOC102669713	uncharacterized LOC102669713	2.88335	1.57232	0.00151636	0.0100603
gene54405	100784201	LOC100784201	DAR GTPase 3, chloroplastic-like	213.005	-0.320599	0.00151822	0.0100708
gene39206	100781587	LOC100781587	uncharacterized LOC100781587	338.941	0.317958	0.00151861	0.0100716
gene35961	100804040	LOC100804040	protease Do-like 8, chloroplastic	92.5525	0.503843	0.00152027	0.0100808
gene44731	100782695	LOC100782695	N6-adenosine-methyltransferase MT-A70-like	129.538	-0.349485	0.00152132	0.0100859
gene49902	100794055	LOC100794055	deoxyuridine 5'-triphosphate nucleotidohydrolase	1.87732	1.65007	0.00152322	0.0100967
gene12173	100776398	LOC100776398	bifunctional dTDP-4-dehydrorhamnose 3,5-epimerase/dTDP-4-dehydrorhamnose reductase-like	0.935812	-1.64979	0.00152479	0.0101052
gene33301	100305874	LOC100305874	protein NONRESPONDING TO OXYLIPINS 2, mitochondrial	5.43336	1.28484	0.00153062	0.010142
gene11620	100499890	LOC100499890	uncharacterized LOC100499890	204.094	-0.451735	0.00153212	0.0101489
gene35290	100776726	LOC100776726	kunitz type trypsin inhibitor 104	4.92792	1.38608	0.00153221	0.0101489
gene12101	100802262	LOC100802262	ACT domain-containing protein ACR8	15.4642	1.26345	0.00153394	0.0101567
gene57621	100794809	LOC100794809	uncharacterized LOC100794809	8.22467	1.0518	0.0015339	0.0101567
gene55100	100795659	LOC100795659	shaggy-related protein kinase alpha	59.1502	0.543225	0.00153496	0.0101616
gene14378	100798201	LOC100798201	probable prolyl 4-hydroxylase 3	19.0634	0.864156	0.00153575	0.0101631
gene27498	100782226	LOC100782226	uncharacterized LOC100782226	43.0206	-0.779947	0.00153549	0.0101631
gene19678	100807777	IQD26	protein IQ-DOMAIN 26	182.934	0.379828	0.00153689	0.0101688
gene22069	100779288	LOC100779288	metacaspase-3	55.7195	-0.531999	0.00154018	0.0101887
gene56135	100804721	LOC100804721	uncharacterized LOC100804721	50.6753	0.516225	0.00154066	0.0101901
gene11616	100785996	LOC100785996	DNA (cytosine-5)-methyltransferase DRM2	96.8844	-0.375583	0.00154646	0.0102266
gene21420	102665187	LOC102665187	hypothetical protein	49.8008	-0.443908	0.00154905	0.0102418
gene26566	100810842	LOC100810842	2-dehydro-3-deoxyphosphooctonate aldolase-like protein	35.7793	0.812565	0.00154936	0.0102421
gene27673	100817281	LOC100817281	OPA3-like protein	15.1046	0.718815	0.00155296	0.010264
gene23259	100778578	LOC100778578	cyclin-D1-1	214.107	0.574564	0.00155935	0.0103044
gene8457	100801309	LOC100801309	probable protein phosphatase 2C 34	85.6835	0.564805	0.00156285	0.0103257
gene39102	100775680	LOC100775680	cytochrome b561 and DOMON domain-containing protein At2g04850-like	5.07561	1.5659	0.00156435	0.0103318
gene57287	100776380	LOC100776380	uncharacterized LOC100776380	18.5036	-0.98247	0.00156418	0.0103318
gene21744	100799825	LOC100799825	S-adenosylmethionine carrier 1, chloroplastic/mitochondrial	18.114	1.1697	0.00156511	0.0103334
gene25581	100787331	LOC100787331	1-aminocyclopropane-1-carboxylate oxidase homolog 1	9.36802	1.15514	0.00156515	0.0103334
gene49106	100788038	LOC100788038	protein EARLY FLOWERING 3	239.582	0.408873	0.0015675	0.010347
gene8936	100811110	LOC100811110	probable protein phosphatase 2C 27	62.9956	-0.770675	0.0015689	0.0103544
gene40593	100779093	LOC100779093	pentatricopeptide repeat-containing protein At5g25630	194.698	-0.486071	0.00157177	0.0103715
gene29568	100803947	LOC100803947	DNA-directed RNA polymerase III subunit RPC3	46.9675	0.525685	0.00157269	0.0103757
gene22058	100886506	MIR398C	microRNA MIR398c	2.74606	1.61529	0.00157402	0.0103826
gene48253	100801996	LOC100801996	pentatricopeptide repeat-containing protein At5g67570, chloroplastic	113.808	-0.32465	0.0015743	0.0103826
gene57771	100793409	LOC100793409	uncharacterized LOC100793409	68.461	-0.491007	0.0015749	0.0103846
gene46217	102666031	LOC102666031	receptor-like protein EIX2	34.3194	1.62875	0.00157613	0.0103908
gene25879	100776467	LOC100776467	probable inactive receptor kinase At1g48480	8.4271	1.32603	0.00157676	0.0103932
gene17830	100527383	LOC100527383	uncharacterized LOC100527383	11.1215	1.03422	0.00157835	0.0103988
gene42383	732627	LOC732627	pyridoxine biosynthesis protein	290.849	-0.610117	0.00157846	0.0103988
gene6172	100819101	LOC100819101	receptor-like serine/threonine-protein kinase At2g45590	56.0176	0.82143	0.00157844	0.0103988
gene35144	100776723	LOC100776723	uncharacterized LOC100776723	8.12779	-1.29234	0.00157993	0.0104065
gene194	100778416	LOC100778416	uncharacterized protein At4g37920	66.1337	0.500756	0.00158276	0.0104214
gene57176	100781527	LOC100781527	25.3 kDa vesicle transport protein	5.66879	1.61856	0.00158265	0.0104214
gene52081	100786634	LOC100786634	putative pentatricopeptide repeat-containing protein At3g23330-like	70.5526	0.502093	0.00158345	0.0104241
gene2466	100816368	LOC100816368	amino acid transporter AVT1A	44.9615	-0.862432	0.00158711	0.0104444
gene33318	100802071	LOC100802071	HVA22-like protein k	13.0341	-0.902746	0.00158685	0.0104444
gene12627	100799752	LOC100799752	mitogen-activated protein kinase kinase kinase 20	62.1583	-0.988543	0.00159021	0.0104611
gene9269	100801147	LOC100801147	endo-1,4-beta-xylanase 1	2.2885	1.63772	0.00159001	0.0104611
gene4131	100815330	LOC100815330	cysteine synthase	911.32	-0.25329	0.00159183	0.0104698
gene54821	100500476	LOC100500476	NDR1/HIN1-like protein 1	28.3194	1.45544	0.00159384	0.0104812
gene18061	100812957	LOC100812957	uncharacterized LOC100812957	54.682	0.679843	0.00159489	0.0104843
gene30190	100798296	LOC100798296	coiled-coil domain-containing protein SCD2	44.9777	0.717064	0.00159483	0.0104843
gene52414	100793178	LOC100793178	O-fucosyltransferase 27	164.716	0.663084	0.00159611	0.0104904
gene30971	102665908	SEPB2	peroxidase sEPb2	14.7794	1.42939	0.00159782	0.0104998
gene24163	100500487	LOC100500487	heavy metal-associated isoprenylated plant protein 47	16.7485	1.33841	0.00159853	0.0105026
gene32732	100527786	LOC100527786	RAB GTPase RABA4a-like	52.6709	0.715875	0.00160205	0.0105238
gene44285	100808318	ALDH5F2	putative succinate-semialdehyde dehydrogenase, mitochondrial	85.1317	0.415832	0.00160299	0.0105281
gene9033	100798510	LOC100798510	probable methyltransferase At1g29790	18.3907	1.16444	0.00160713	0.0105534
gene57579	100783167	LOC100783167	uncharacterized LOC100783167	132.884	-0.453539	0.00160935	0.0105642
gene57645	100801717	LOC100801717	peroxisomal membrane protein PMP22-like	4.51443	1.33357	0.00160929	0.0105642
gene20835	100819907	LOC100819907	uncharacterized LOC100819907	16.7097	1.21761	0.00161102	0.0105732
gene39767	102669458	LOC102669458	proteoglycan 4	6.6138	1.39381	0.00161326	0.010586
gene51315	100798110	LOC100798110	probable serine incorporator	202.321	-0.298698	0.0016138	0.0105877
gene46024	100793479	LOC100793479	tyrosine-specific transport protein	108.417	0.698936	0.00161456	0.0105908
gene36308	100793586	LOC100793586	uncharacterized LOC100793586	42.4184	0.644268	0.00161547	0.0105948
gene34581	100800262	MMT1	methionine S-methyltransferase	62.1756	0.543265	0.00161641	0.0105972
gene46013	100779463	LOC100779463	uncharacterized LOC100779463	698.605	-0.737129	0.00161636	0.0105972
gene52785	100793387	LOC100793387	potassium transporter 8	319.238	-0.562583	0.00161714	0.0106001
gene8320	100793528	LOC100793528	proline-rich receptor-like protein kinase PERK3	29.0563	0.646686	0.00161769	0.0106018
gene16919	100787964	LOC100787964	pentatricopeptide repeat-containing protein At4g04790, mitochondrial	25.8778	0.75079	0.00161862	0.010606
gene31076	100789338	LOC100789338	arabinosyltransferase XEG113	51.3202	0.514176	0.00162035	0.0106154
gene16483	100785850	LOC100785850	peptide-N4-(N-acetyl-beta-glucosaminyl)asparagine amidase A	8.05194	1.3658	0.00162827	0.0106654
gene7373	100788600	LOC100788600	calmodulin-interacting protein 111	43.2261	0.587889	0.00162906	0.0106687
gene24064	100805897	LOC100805897	glycosyltransferase BC10	13.5249	0.980245	0.00162942	0.0106691
gene34173	100811994	LOC100811994	uncharacterized LOC100811994	25.0135	-1.04925	0.00163058	0.0106748
gene49843	100789490	LOC100789490	serine/threonine-protein kinase rio2	87.6402	-0.353133	0.00163258	0.010686
gene23793	100811012	LOC100811012	signal recognition particle 9 kDa protein	19.7532	0.737771	0.00163485	0.0106989
gene32313	100810018	LOC100810018	uncharacterized LOC100810018	11.3207	1.02017	0.00163608	0.0107051
gene25277	100794544	LOC100794544	glycerol-3-phosphate acyltransferase 9	83.6911	-0.532912	0.001638	0.0107157
gene5649	100803404	LOC100803404	uncharacterized LOC100803404	30.02	0.750101	0.00164131	0.0107355
gene49358	100500115	GASA29	gibberellin-regulated protein 29	288.591	1.36162	0.00164273	0.0107409
gene51506	100791063	LOC100791063	delta-1-pyrroline-5-carboxylate synthase	11.2285	-1.00809	0.00164264	0.0107409
gene15589	100796591	LOC100796591	AvrRpt-cleavage domain-containing protein	84.2833	-0.48656	0.00164549	0.0107529
gene15898	100527175	100527175	100527175	5926.17	-0.723809	0.00164539	0.0107529
gene41867	100819371	LOC100819371	uncharacterized LOC100819371	7.26642	1.2776	0.00164574	0.0107529
gene49115	100818860	GRF18	growth-regulating factor	14.672	1.44236	0.00164526	0.0107529
gene11667	100808457	LOC100808457	protein argonaute PNH1	7.56969	1.32739	0.00164728	0.010761
gene13540	100808981	LOC100808981	pentatricopeptide repeat-containing protein At4g39620, chloroplastic	35.1357	0.804198	0.00164877	0.0107689
gene27006	100526987	LOC100526987	calmodulin-like protein	128.803	-1.01492	0.00164991	0.0107724
gene47916	100101868	LOC100101868	probable pectate lyase 18	126.804	1.63164	0.00164989	0.0107724
gene21903	100790139	LOC100790139	uncharacterized LOC100790139	79.2884	0.864425	0.00165122	0.0107773
gene30329	100801685	LOC100801685	light-mediated development protein DET1	40.4469	-0.607406	0.00165124	0.0107773
gene22233	100786941	LOC100786941	serine/threonine protein phosphatase 2A 55 kDa regulatory subunit B	177.019	-0.348931	0.00165387	0.0107925
gene30012	100306163	LOC100306163	uncharacterized LOC100306163	109.086	0.428035	0.00165523	0.0107994
gene6672	100818744	LOC100818744	receptor-like cytoplasmic kinase 176	19.3344	0.827485	0.00165552	0.0107994
gene55042	100780438	LOC100780438	two-pore potassium channel 5	17.4654	-0.976194	0.00165628	0.0108025
gene43433	100796800	LOC100796800	putative inositol transporter	125.395	-0.546448	0.00165662	0.0108028
gene31060	100785619	LOC100785619	kinesin-like protein KIN-14I	8.18469	1.14554	0.00165697	0.0108031
gene146	100800707	LOC100800707	inactive poly [ADP-ribose] polymerase RCD1	400.814	-0.327287	0.00165831	0.0108099
gene12060	100805260	LOC100805260	agamous-like MADS-box protein AGL19-like	57.293	-0.482365	0.00165865	0.0108102
gene49833	100815175	LOC100815175	zinc finger protein 4-like	8.9379	1.19335	0.00165913	0.0108114
gene14201	100809897	LOC100809897	50S ribosomal protein L3, chloroplastic-like	175.191	0.614612	0.0016602	0.0108164
gene14985	100818271	LOC100818271	probable glycosyltransferase At5g20260	57.4404	0.670476	0.00166099	0.0108196
gene19500	100806717	LOC100806717	uncharacterized LOC100806717	83.3998	-0.852483	0.00166362	0.0108349
gene33122	100797262	XIP1-1	aquaporin XIP1-1	5.10726	-1.13265	0.00166427	0.0108371
gene51972	732605	PMM	phosphomannomutase	38.4693	0.701633	0.00166556	0.0108436
gene42812	100799987	LOC100799987	alpha-glucosidase-like	14.7829	1.14024	0.00166625	0.010846
gene50519	100815533	LOC100815533	imidazole glycerol phosphate synthase hisHF, chloroplastic	32.993	0.578805	0.00166651	0.010846
gene35189	100789185	LOC100789185	choline transporter protein 1	5.8821	1.38074	0.00166874	0.0108585
gene16185	100805643	LOC100805643	protein LONGIFOLIA 2	49.5666	1.26233	0.00166926	0.01086
gene46188	102662522	LOC102662522	receptor-like protein EIX2	13.5801	1.18656	0.00167016	0.0108639
gene41201	100814201	LOC100814201	josephin-like protein	7.1726	1.20549	0.00167317	0.0108816
gene29204	100819249	LOC100819249	uncharacterized LOC100819249	6.8655	1.41469	0.00167389	0.0108843
gene13170	100791472	LOC100791472	signal recognition particle subunit SRP72	53.3479	0.541418	0.00167457	0.0108868
gene29308	100795622	LOC100795622	protein MOR1	180.354	0.428005	0.00167599	0.0108941
gene17373	102666514	LOC102666514	inactive protein RESTRICTED TEV MOVEMENT 2	1.34139	1.56981	0.00168174	0.0109295
gene38229	100795530	LOC100795530	transcription factor GTE4	157.417	-0.326415	0.00168252	0.0109326
gene13384	102661619	LOC102661619	disease resistance protein At4g27190	86.0254	-0.563221	0.00168294	0.0109334
gene29465	100806786	LOC100806786	60S ribosomal protein L3	22.1533	0.894566	0.0016842	0.0109397
gene15128	100306522	LOC100306522	uncharacterized LOC100306522	60.1709	1.12019	0.00168491	0.0109424
gene29064	100784692	LOC100784692	COP1-interacting protein 7	246.679	-0.322241	0.00168531	0.010943
gene20262	100786047	LOC100786047	EH domain-containing protein 1	27.6666	0.659113	0.0016867	0.0109501
gene38861	100500287	LOC100500287	photosynthetic NDH subunit of subcomplex B	125.067	0.811168	0.00168837	0.010959
gene11546	100780444	LOC100780444	glucuronoxylan 4-O-methyltransferase 1	38.0279	0.983718	0.00168976	0.010966
gene28639	100778981	LOC100778981	probable polygalacturonase	8.59561	1.35059	0.00169112	0.010971
gene32819	100791080	LOC100791080	65-kDa microtubule-associated protein 8	10.5263	1.33376	0.00169142	0.010971
gene42485	100815464	LOC100815464	tubby-like F-box protein 6	664.836	-0.596167	0.00169095	0.010971
gene11498	100812537	LOC100812537	uncharacterized LOC100812537	37.2518	-1.35746	0.00169341	0.01098
gene36914	100798884	LOC100798884	WD repeat-containing protein 11	84.7802	0.482087	0.0016934	0.01098
gene20785	100780893	LOC100780893	aspartate--tRNA ligase, chloroplastic/mitochondrial	15.6539	0.944559	0.00169537	0.0109908
gene28975	100809275	LOC100809275	protein HLB1	51.5631	0.597828	0.00170276	0.011033
gene49503	100798298	LOC100798298	small heat shock protein, chloroplastic	3.11091	-1.43421	0.0017024	0.011033
gene51277	100499219	RIN4c	RIN4c protein	72.1749	-0.463349	0.00170279	0.011033
gene7449	100500485	GASA3	gibberellin-regulated protein 3	43.922	1.63886	0.00170386	0.011038
gene8873	100527811	LOC100527811	bifunctional phosphatase IMPL2, chloroplastic	61.2133	0.592077	0.00170472	0.0110416
gene29522	100777554	LOC100777554	protein SGT1 homolog B-like	145.363	0.791664	0.00170561	0.0110454
gene46961	100801263	LOC100801263	uncharacterized LOC100801263	3.09054	1.49751	0.00170731	0.0110544
gene37982	100305673	LOC100305673	uncharacterized LOC100305673	64.3084	0.722781	0.00171243	0.0110856
gene44705	100792423	LOC100792423	uncharacterized LOC100792423	154.693	-0.418414	0.00171435	0.0110943
gene52671	100778819	LOC100778819	somatic embryogenesis receptor kinase 1-like	13.7121	-0.916824	0.00171437	0.0110943
gene29860	100782569	LOC100782569	cyclin-D3-1	2.41492	1.6312	0.00171527	0.0110982
gene17591	100809032	LOC100809032	NADP-specific glutamate dehydrogenase	101.301	-0.368053	0.00171581	0.0110996
gene2872	100799144	LOC100799144	BRCT domain-containing protein	4.78886	1.46402	0.00171867	0.0111162
gene17409	106798994	LOC106798994	probable glucan 1,3-beta-glucosidase A	158.218	0.990617	0.00172067	0.0111272
gene47507	100813902	LOC100813902	uncharacterized LOC100813902	3.4536	-1.16041	0.00172252	0.0111372
gene31132	100305884	LOC100305884	putative expansin-like A2	704.923	1.41436	0.00172501	0.0111513
gene56051	106794093	LOC106794093	linoleate 13S-lipoxygenase 2-1, chloroplastic	264.5	1.23834	0.00172657	0.0111594
gene39725	100783912	LOC100783912	uncharacterized protein At1g66480	65.4793	0.601859	0.00172735	0.0111625
gene41450	100785143	LOC100785143	cytokinin riboside 5'-monophosphate phosphoribohydrolase LOG1-like	1.45811	-1.61358	0.00172842	0.0111674
gene42133	100527778	LOC100527778	pathogenesis-related protein 1-like protein	1.90041	1.62486	0.0017303	0.0111776
gene11169	100137080	GT-2A	trihelix transcription factor	8.43816	-1.17828	0.00173329	0.0111949
gene4230	100797018	LOC100797018	probable aspartic proteinase GIP2	17.4082	-1.31653	0.00173788	0.0112226
gene47611	100800030	LOC100800030	uncharacterized LOC100800030	454.438	-0.372641	0.0017411	0.0112414
gene44413	100798570	LOC100798570	protein PHYLLO, chloroplastic	70.8162	0.529362	0.00174244	0.0112481
gene38904	100816837	LOC100816837	protein MLN51 homolog	252.429	-0.279896	0.00174368	0.0112541
gene5808	100808198	LOC100808198	serine/threonine-protein phosphatase PP-X isozyme 2	80.8618	-0.414591	0.00174446	0.0112571
gene51971	106797124	LOC106797124	(+)-neomenthol dehydrogenase	39.9748	0.676725	0.00174583	0.0112622
gene52128	100500015	LOC100500015	uncharacterized LOC100500015	55.5168	0.53542	0.00174586	0.0112622
gene19066	100788882	LOC100788882	receptor-like protein 6	5.16435	1.4215	0.00174743	0.0112703
gene36362	100792371	LOC100792371	protein trichome birefringence-like 5	15.6246	1.01226	0.00174798	0.0112719
gene14973	100791679	LOC100791679	tocopherol cyclase, chloroplastic	197.981	0.447879	0.00175009	0.0112835
gene47091	100787873	LOC100787873	uncharacterized LOC100787873	32.3538	1.17969	0.00175296	0.0113
gene35153	100801876	LOC100801876	myosin-12	36.4428	0.627375	0.0017534	0.0113009
gene20505	100811734	LOC100811734	uncharacterized LOC100811734	1.53076	1.61442	0.00175528	0.011311
gene17478	100816860	LOC100816860	YTH domain-containing protein ECT4	81.7485	-0.351049	0.00175768	0.0113244
gene31391	100810890	LOC100810890	9-divinyl ether synthase-like	1016.21	-0.5767	0.00175851	0.0113278
gene30451	100777238	LOC100777238	protein HOTHEAD	20.1334	0.768049	0.0017589	0.0113283
gene15887	100814733	LOC100814733	protein POLLEN DEFECTIVE IN GUIDANCE 1	22.7907	0.680428	0.00175991	0.0113328
gene48426	100780747	LOC100780747	uncharacterized LOC100780747	10.5894	1.39021	0.00176353	0.0113542
gene32281	102667850	102667850	102667850	5.65055	1.40067	0.00176501	0.0113615
gene34339	102667134	LOC102667134	G-type lectin S-receptor-like serine/threonine-protein kinase At4g27290	49.8046	-0.595186	0.00176529	0.0113615
gene33685	100791114	LOC100791114	GABA transporter 1	51.7187	0.56959	0.00176613	0.0113629
gene54470	100798490	LOC100798490	transcription factor EMB1444	6.5036	1.26051	0.00176607	0.0113629
gene39663	100781579	LOC100781579	uncharacterized LOC100781579	43.3771	1.10179	0.00176981	0.011383
gene57578	100812185	LOC100812185	uncharacterized LOC100812185	13.8182	-0.89947	0.00176987	0.011383
gene20199	100810451	LOC100810451	glucose-1-phosphate adenylyltransferase large subunit 1, chloroplastic-like	431.052	-0.501919	0.00177028	0.0113836
gene27709	100815684	LOC100815684	protein BIC1	11.4769	-1.26303	0.00177162	0.0113902
gene21562	100778750	LOC100778750	beta-amyrin 28-monooxygenase	60.4837	0.703582	0.00177293	0.0113966
gene51527	100790713	LOC100790713	BEL1-like homeodomain protein 9	7.73743	-1.08513	0.00177381	0.0114003
gene21878	100783574	LOC100783574	AAA-ATPase At4g25835	38.7905	-0.619158	0.00177435	0.0114017
gene57394	100818234	LOC100818234	auxin response factor 18	18.9168	1.18198	0.00177842	0.0114259
gene14009	100817721	ALDH2C1	aldehyde dehydrogenase family 2 member C1	28.8559	-0.977027	0.00178368	0.0114577
gene12977	100784397	LOC100784397	probable LRR receptor-like serine/threonine-protein kinase At3g47570	8.79651	1.31817	0.0017843	0.0114596
gene31960	100805591	LOC100805591	protein SMAX1-LIKE 7	39.8034	-0.885254	0.00178519	0.0114616
gene51994	100306306	LOC100306306	uncharacterized LOC100306306	85.388	0.404865	0.00178523	0.0114616
gene49110	100817786	LOC100817786	RNA pseudouridine synthase 3, mitochondrial	11.4406	1.10977	0.00178558	0.0114618
gene13252	100794807	LOC100794807	subtilisin-like protease SBT5.3	81.0017	-0.718033	0.00178745	0.0114718
gene12201	100527718	LOC100527718	ubiquitin carboxyl-terminal hydrolase 3	34.2388	0.56981	0.0017891	0.0114803
gene44985	100781073	LOC100781073	uncharacterized LOC100781073	167.614	0.708291	0.00178963	0.0114818
gene55297	100809843	LOC100809843	GRF1-interacting factor 1	22.4277	1.33683	0.00179119	0.0114897
gene11376	100819120	LOC100819120	probable trehalose-phosphate phosphatase C	5.06401	-1.06568	0.00179213	0.0114937
gene13547	100805616	LOC100805616	uncharacterized LOC100805616	8.91994	-1.03008	0.00179313	0.0114981
gene29979	100787176	LOC100787176	protein NUCLEAR FUSION DEFECTIVE 4	7.20779	1.38599	0.00179391	0.0115011
gene21039	100791378	LOC100791378	bifunctional riboflavin biosynthesis protein RIBA 1, chloroplastic	31.0054	0.652779	0.00179682	0.0115178
gene32192	100500279	LOC100500279	uncharacterized LOC100500279	186.326	0.642306	0.00179873	0.011528
gene51472	100782211	LOC100782211	uncharacterized LOC100782211	92.8486	0.36169	0.00179921	0.0115291
gene5868	100782555	LOC100782555	nucleotide-sugar uncharacterized transporter 2	3.346	1.52074	0.00179957	0.0115294
gene29305	100805730	LOC100805730	serine carboxypeptidase-like	76.3525	0.711543	0.00180076	0.011533
gene7621	100787372	LOC100787372	receptor-like cytosolic serine/threonine-protein kinase RBK2	6.57692	-1.43817	0.00180056	0.011533
gene30555	100794270	LOC100794270	vesicle-associated protein 2-1	21.892	-0.56626	0.00180422	0.0115531
gene5974	100804144	LOC100804144	cell adhesion molecule-related/down-regulated by oncogenes	23.453	1.40097	0.00180638	0.0115649
gene14697	100780841	LOC100780841	uncharacterized LOC100780841	2418.55	-0.569006	0.0018199	0.0116484
gene15000	100777118	LOC100777118	leucine-rich repeat receptor-like serine/threonine-protein kinase SKM1	5.45991	1.33942	0.00182007	0.0116484
gene13813	100785306	LOC100785306	mitogen-activated protein kinase homolog MMK2	106.325	-0.479454	0.00182262	0.0116553
gene13973	100790072	LOC100790072	protein unc-13 homolog	2.89797	1.62278	0.00182263	0.0116553
gene31242	100805577	LOC100805577	ubiquitin-conjugating enzyme E2 10	75.7469	-0.524208	0.00182241	0.0116553
gene47406	100785912	LOC100785912	probable GMP synthase [glutamine-hydrolyzing]	17.1577	1.01464	0.00182172	0.0116553
gene56427	100820203	LOC100820203	31 kDa ribonucleoprotein, chloroplastic-like	1288.54	-0.48657	0.00182274	0.0116553
gene18990	100776776	LAX9	auxin transporter-like protein 9	30.3321	1.29343	0.0018246	0.0116652
gene11750	100816288	LOC100816288	nuclear transport factor 2	108.611	0.32877	0.00182578	0.0116707
gene3144	100816412	LOC100816412	mitochondrial uncoupling protein 5	215.463	1.25899	0.0018262	0.0116713
gene12044	100794102	LOC100794102	phosphatidylinositol glycan anchor biosynthesis class U protein	10.0616	0.995953	0.00182782	0.0116789
gene14581	100795892	LOC100795892	cyclin-D3-3	8.75715	1.49052	0.00182802	0.0116789
gene20367	100775179	LOC100775179	probable methyltransferase PMT26	7.84773	1.33801	0.00183035	0.0116918
gene2222	100807461	LOC100807461	BTB/POZ and TAZ domain-containing protein 4	11.0218	-1.38085	0.00183354	0.011708
gene47808	100790697	LOC100790697	adenine nucleotide transporter BT1, chloroplastic/mitochondrial	81.4784	1.22943	0.00183354	0.011708
gene36674	100812214	LOC100812214	protein SLOW GREEN 1, chloroplastic	21.9471	0.965262	0.00183548	0.0117184
gene35131	100796549	LOC100796549	transcription factor bHLH123	24.5341	0.748579	0.00183598	0.0117195
gene25509	100779839	LOC100779839	50S ribosomal protein L6, chloroplastic	83.4595	0.62568	0.00183782	0.0117292
gene13699	100809534	LOC100809534	ribonuclease TUDOR 1	151.093	0.370357	0.00183971	0.0117393
gene57631	100797456	LOC100797456	uncharacterized LOC100797456	25.5281	0.887346	0.00184174	0.0117501
gene35176	100499677	LOC100499677	uncharacterized LOC100499677	19.0978	1.26152	0.00184523	0.0117704
gene27932	100803056	LOC100803056	actin-related protein 7	69.1501	-0.627329	0.00184574	0.0117716
gene28956	100802536	LOC100802536	zinc finger CCCH domain-containing protein ZFN-like	96.6699	-0.52943	0.00184635	0.0117734
gene17423	100127395	WRKY59	WRKY transcription factor 59	90.6117	0.771154	0.00184885	0.0117873
gene13870	100812565	LOC100812565	UDP-glucose 4-epimerase GEPI48-like	6.189	1.30256	0.00186127	0.0118644
gene3822	100787178	PHR4	MYB-CC domain-containing transcription factor PHR4	15.1085	1.05659	0.00186196	0.0118667
gene17043	100786541	LOC100786541	uncharacterized LOC100786541	71.0585	-0.845603	0.00186253	0.0118683
gene7138	100306026	LOC100306026	uncharacterized LOC100306026	155.379	0.48726	0.00186294	0.0118688
gene20393	100785172	LOC100785172	uncharacterized LOC100785172	2.63945	-1.48994	0.00186581	0.0118839
gene5577	100779503	LOC100779503	structural maintenance of chromosomes protein 3	404.12	-0.331229	0.00186596	0.0118839
gene20490	100781978	LOC100781978	probable LRR receptor-like serine/threonine-protein kinase At1g63430	11.1739	1.35011	0.00186645	0.011885
gene26339	100500400	LOC100500400	hypothetical protein	54.8385	0.544819	0.00187388	0.0119302
gene17610	100796614	LOC100796614	ATP-dependent 6-phosphofructokinase 3	47.822	0.612311	0.00187439	0.0119311
gene54568	100782063	LOC100782063	UNC93-like protein 3	55.4985	-0.470549	0.00187468	0.0119311
gene26070	100803754	LOC100803754	auxin-responsive protein IAA27	6.23412	1.23055	0.00187661	0.0119414
gene4423	100789119	LOC100789119	uncharacterized protein SYNPCC7002_A1590	81.2762	-0.443093	0.00187852	0.0119514
gene25997	100780556	LOC100780556	uncharacterized LOC100780556	261.662	-0.674676	0.00188201	0.0119715
gene13580	100817016	LOC100817016	26S proteasome non-ATPase regulatory subunit 12 homolog A	220.855	-0.285643	0.00188335	0.011978
gene18405	100794505	LOC100794505	LEAF RUST 10 DISEASE-RESISTANCE LOCUS RECEPTOR-LIKE PROTEIN KINASE-like 2.4	25.2922	1.01987	0.00188666	0.0119969
gene33370	100805079	LOC100805079	uncharacterized LOC100805079	16.4395	0.949092	0.00188776	0.0120019
gene21902	100786418	LOC100786418	myosin-5	14.9952	1.13064	0.00188814	0.0120022
gene44864	100804614	LOC100804614	uncharacterized LOC100804614	7.90537	1.25617	0.00188856	0.0120028
gene11164	100787409	LOC100787409	serine/threonine-protein kinase ATG1t	76.2919	-0.994078	0.00189065	0.0120112
gene15665	100816312	LOC100816312	probable methyltransferase PMT26	110.639	0.640374	0.00189083	0.0120112
gene17049	100780669	LOC100780669	transcription factor GTE4	241.802	-0.349872	0.00189087	0.0120112
gene36748	100804375	LOC100804375	protein CNGC15a	21.2973	-0.88332	0.00189233	0.0120184
gene35424	100820046	LOC100820046	serine/threonine-protein kinase ATM	54.3139	0.45569	0.00189375	0.0120233
gene36267	100306327	LOC100306327	putative glutamine dumper family protein	35.0284	-0.904777	0.00189376	0.0120233
gene29399	102666628	LOC102666628	uncharacterized LOC102666628	27.7682	-0.539639	0.0018974	0.0120443
gene30224	100793548	GA2OX4	gibberellin 2-beta-dioxygenase 4	47.2373	1.14808	0.00190089	0.0120644
gene19203	100807244	PIN3C	auxin efflux carrier component 3c	9.6223	1.38957	0.00190416	0.012083
gene55044	100780978	LOC100780978	PSME3-interacting protein	22.049	0.688971	0.00190518	0.0120874
gene15493	100805464	LOC100805464	protein DOWNY MILDEW RESISTANCE 6	231.438	1.27483	0.00190705	0.0120951
gene57155	100305739	LOC100305739	uncharacterized LOC100305739	292.054	-0.391153	0.00190696	0.0120951
gene12512	100786526	LOC100786526	probable inactive receptor kinase At5g67200	7.79852	1.21485	0.00190757	0.0120963
gene26922	100778432	LOC100778432	E3 ubiquitin-protein ligase RNF4	45.7695	-0.557748	0.00190862	0.0121008
gene1001	100781265	LOC100781265	coiled-coil domain-containing protein 130	180.19	-0.311673	0.00191171	0.0121183
gene13897	100803309	LOC100803309	WD repeat-containing protein 44	144.106	-0.389615	0.00191465	0.0121349
gene57092	100815404	LOC100815404	EPIDERMAL PATTERNING FACTOR-like protein 5	1.9152	-1.53361	0.00191514	0.0121358
gene38364	100527137	LOC100527137	cyclin-U1-1-like	12.0329	-1.15065	0.00191566	0.012137
gene46809	547513	PRX2	cationic peroxidase 2	178.14	0.927369	0.00191617	0.0121382
gene30083	100810872	LOC100810872	DNA damage-repair/toleration protein DRT100	3.8606	1.54488	0.00192015	0.0121613
gene50437	100499940	LOC100499940	uncharacterized LOC100499940	128.269	0.692398	0.00192085	0.0121633
gene57268	732594	LOC732594	abscisic stress ripening-like protein	932.91	-1.04119	0.00192113	0.0121633
gene57550	100820013	LOC100820013	ethylene-responsive transcription factor ERF062	1.68322	1.61435	0.00192364	0.0121771
gene14533	100776764	LOC100776764	uroporphyrinogen-III synthase, chloroplastic-like	36.6838	0.863889	0.00192518	0.0121847
gene44027	102660983	LOC102660983	uncharacterized LOC102660983	1.97246	1.51941	0.00192623	0.0121892
gene40121	100799961	LOC100799961	polyadenylate-binding protein-interacting protein 7	374.515	-0.305025	0.00192786	0.0121974
gene10924	100811452	SEOC	sieve element occlusion c	5.55022	1.34069	0.00192835	0.0121984
gene39510	100820256	LOC100820256	1-aminocyclopropane-1-carboxylate oxidase	11.6041	-1.5725	0.00192908	0.0122002
gene52365	100779523	LOC100779523	receptor-like protein kinase FERONIA	37.6661	-0.880089	0.0019293	0.0122002
gene22734	100526862	LOC100526862	putative methylesterase	17.0684	0.837226	0.00193224	0.0122167
gene42588	100799447	GLYI-21	putative lactoylglutathione lyase	82.786	0.52196	0.00193416	0.0122267
gene21133	100796809	LOC100796809	berberine bridge enzyme-like 21	67.1895	0.544845	0.00193487	0.0122291
gene52880	100779369	HIR1	hypersensitive-induced response protein 2-like	1001.23	-0.452951	0.00193848	0.0122498
gene26440	100818513	LOC100818513	uncharacterized RNA-binding protein C1827.05c-like	19.0272	0.907241	0.00193981	0.0122561
gene55187	100779023	LOC100779023	protein AUXIN RESPONSE 4	62.3724	0.475135	0.00194072	0.0122597
gene11757	100782808	LOC100782808	glycine-rich RNA-binding protein blt801	269.456	0.291263	0.00194127	0.0122611
gene33120	100789706	LOC100789706	rop guanine nucleotide exchange factor 1	17.2259	0.926111	0.00194203	0.0122638
gene11751	106798696	LOC106798696	mitochondrial import receptor subunit TOM5 homolog	24.4103	0.757806	0.00194286	0.0122669
gene52813	100799724	LOC100799724	CRM-domain containing factor CFM2, chloroplastic	138.475	0.401804	0.00194369	0.01227
gene22325	100811201	LOC100811201	photosystem I reaction center subunit VI-2, chloroplastic-like	2167.82	-0.53221	0.0019466	0.0122863
gene53838	100306406	LOC100306406	uncharacterized LOC100306406	115.463	0.407175	0.00194927	0.012301
gene18757	100790827	LOC100790827	leucine-rich repeat extensin-like protein 6	4.67734	1.52469	0.00195206	0.0123122
gene30716	100810371	LOC100810371	PI-PLC X domain-containing protein At5g67130	1.77226	1.60605	0.00195175	0.0123122
gene39529	100807082	LOC100807082	ribonuclease Z, chloroplastic-like	59.4301	0.642674	0.00195162	0.0123122
gene38513	100793796	LOC100793796	probable histone H2B.3	7.35934	1.22607	0.00195446	0.0123252
gene4344	100779153	LOC100779153	3-oxoacyl-[acyl-carrier-protein] reductase FabG	24.222	0.808793	0.00195723	0.0123406
gene44806	547687	GDH1	glutamate dehydrogenase 1	386.418	-0.520112	0.0019605	0.012359
gene13896	102670316	LOC102670316	short-chain dehydrogenase TIC 32 A, chloroplastic	4.92948	-1.34219	0.00196091	0.0123595
gene33758	100783169	LOC100783169	secoisolariciresinol dehydrogenase	39.5979	0.929694	0.00196261	0.0123626
gene38400	100812764	LOC100812764	cellulose synthase-like protein B4	28.7833	0.935756	0.00196275	0.0123626
gene39571	106795999	106795999	106795999	54.8452	-0.911086	0.00196248	0.0123626
gene42535	100782680	LOC100782680	mediator of RNA polymerase II transcription subunit 33A	100.657	-0.671668	0.00196195	0.0123626
gene23010	100781971	LOC100781971	protein STRICTOSIDINE SYNTHASE-LIKE 10	245.553	0.890354	0.00196593	0.0123805
gene10900	100804351	LOC100804351	UDP-glycosyltransferase 87A1-like	41.245	-0.549036	0.00196772	0.0123896
gene29734	100788423	LOC100788423	CRIB domain-containing protein RIC10	37.5705	1.58876	0.00196883	0.0123907
gene3918	100527348	LOC100527348	short-chain dehydrogenase	15.4732	-0.953112	0.00196826	0.0123907
gene57976	100800623	LOC100800623	caffeoylshikimate esterase	20.2192	1.33715	0.0019689	0.0123907
gene7035	100804853	LOC100804853	glyceraldehyde-3-phosphate dehydrogenase GAPCP1, chloroplastic	13.1367	0.929197	0.00197054	0.0123989
gene4384	100787523	LOC100787523	probable E3 ubiquitin-protein ligase RHC1A	13.6577	0.870916	0.00197203	0.0124061
gene2182	100804618	LOC100804618	beta-1,4-xylosyltransferase IRX14	51.4193	0.658411	0.00197591	0.0124262
gene54383	100306136	LOC100306136	glutathione peroxidase family protein	304.193	-0.357603	0.00197564	0.0124262
gene34493	100795678	LOC100795678	protein GRAVITROPIC IN THE LIGHT 1	41.4425	-0.78405	0.00197701	0.012431
gene54298	100800242	LOC100800242	FT-interacting protein 3	41.4193	0.911268	0.00197793	0.0124346
gene35915	100797299	LOC100797299	chorismate mutase 1, chloroplastic	29.5808	0.580667	0.00198429	0.0124725
gene30467	100788805	LOC100788805	TVP38/TMEM64 family membrane protein YdjX-like	11.0256	0.946871	0.00198493	0.0124744
gene26568	100811921	CYP30	peptidyl-prolyl cis-trans isomerase CYP30	2.1065	1.58518	0.00198803	0.0124917
gene21138	100801608	LOC100801608	tubulin beta chain	79.9254	0.547895	0.00199118	0.0125094
gene20649	100783036	LOC100783036	protein NDL1	12.5823	1.02621	0.0019932	0.0125199
gene13929	100306205	LOC100306205	uncharacterized LOC100306205	89.5644	0.399342	0.0019939	0.0125221
gene37333	100795887	LOC100795887	WD repeat-containing protein 13	16.3895	0.906822	0.00199872	0.0125481
gene51457	100778457	LOC100778457	pre-mRNA-splicing factor SLU7-A	216.623	-0.313775	0.00199855	0.0125481
gene14963	100811861	LOC100811861	putative esterase YitV	84.439	-0.423955	0.00200038	0.0125564
gene5849	100814453	LOC100814453	cysteine synthase 2-like	17.5964	-0.790215	0.00200212	0.0125651
gene33687	547649	HD2A	histone deacetylase HDT1	75.0222	0.513786	0.00200432	0.0125768
gene26396	100807816	LOC100807816	protein OBERON 4	155.848	-0.3691	0.0020072	0.0125927
gene19673	100786723	LOC100786723	probable phosphoinositide phosphatase SAC9	175.584	-0.303613	0.00200772	0.0125938
gene14042	100808107	LOC100808107	plasmodesmata-located protein 6	12.2131	1.05522	0.00200944	0.0126024
gene11197	100785271	LOC100785271	4-alpha-glucanotransferase, chloroplastic/amyloplastic	49.4316	0.688284	0.00201099	0.01261
gene31559	100813782	LOC100813782	inner membrane protein PPF-1, chloroplastic	529.736	-0.353677	0.0020124	0.0126167
gene15156	102665295	LOC102665295	uncharacterized LOC102665295	44.7154	-0.464223	0.00201419	0.0126257
gene44467	100778934	LOC100778934	disease resistance protein RPV1	46.6765	0.854625	0.00201565	0.0126327
gene28972	100810855	LOC100810855	uncharacterized LOC100810855	94.2682	-0.32182	0.00201606	0.0126331
gene17653	100527482	LOC100527482	putative inactive nicotinamidase	49.4894	-0.481499	0.00201668	0.0126348
gene11372	100816988	LOC100816988	spermine synthase	73.7055	-0.426082	0.00201889	0.0126395
gene15803	100814726	LOC100814726	heavy-metal-associated domain-containing protein	47.8828	0.705489	0.00201851	0.0126395
gene20618	100788374	LOC100788374	WD repeat-containing protein 44	131.533	-0.485792	0.0020195	0.0126395
gene23734	100794878	LOC100794878	dynamin-related protein 1E	123.43	-0.485264	0.00201921	0.0126395
gene36254	102670430	LOC102670430	RING-H2 finger protein ATL56	19.2213	-0.779182	0.00201814	0.0126395
gene9162	100812902	LOC100812902	protein WEAK CHLOROPLAST MOVEMENT UNDER BLUE LIGHT 1	216.012	-0.333978	0.0020182	0.0126395
gene14482	100793438	LOC100793438	5'-nucleotidase domain-containing protein 4	18.0152	-0.77163	0.00202059	0.012642
gene33116	100819849	LOC100819849	expansin-like A2	119.778	1.48154	0.00202044	0.012642
gene32293	100779016	LOC100779016	50S ribosomal protein L17, chloroplastic	145.68	0.58565	0.00202106	0.0126428
gene47405	100797187	LOC100797187	leucine aminopeptidase 1	28.1039	0.730862	0.00202483	0.012662
gene56812	100527121	LOC100527121	ubiquitin-like protein	46.2224	-0.458974	0.0020248	0.012662
gene1396	100801071	LOC100801071	probable leucine-rich repeat receptor-like serine/threonine-protein kinase At3g14840	29.0964	0.68893	0.00202912	0.0126824
gene33788	100818051	LOC100818051	uncharacterized LOC100818051	16.9239	1.35624	0.00202879	0.0126824
gene57809	100802422	LOC100802422	uncharacterized LOC100802422	14.1788	0.989045	0.00202874	0.0126824
gene11435	100793395	LOC100793395	probable methyltransferase PMT25	123.442	0.656688	0.00203069	0.01269
gene40435	100781778	LOC100781778	uncharacterized LOC100781778	66.6724	-0.379515	0.00203337	0.0127024
gene53989	100800604	LOC100800604	uncharacterized LOC100800604	64.5262	-0.405005	0.00203322	0.0127024
gene10786	100778310	LOC100778310	TORTIFOLIA1-like protein 3	24.9126	0.833573	0.00203457	0.0127045
gene45067	100801064	SEOM	sieve element occlusion m	4.51665	1.55098	0.00203475	0.0127045
gene45811	100812263	LOC100812263	AAA-ATPase At3g50940	26.3163	0.888565	0.00203443	0.0127045
gene39084	100776777	LOC100776777	acetyl-CoA acetyltransferase, cytosolic 1	122.062	0.500062	0.00203543	0.0127066
gene6872	100802736	LOC100802736	E3 ubiquitin-protein ligase complex SLX5-SLX8 subunit SLX8	62.1757	-0.545432	0.00203722	0.0127156
gene20873	100783572	LOC100783572	calcium-binding allergen Ole e 8	249.115	-1.04872	0.00203798	0.0127179
gene41703	100787471	LOC100787471	ethylene-responsive transcription factor ERF036	7.74088	1.41527	0.00203829	0.0127179
gene32702	547604	MIPS	myo-inositol-3-phosphate synthase	173.582	-0.801142	0.00203943	0.0127207
gene54376	100776891	LOC100776891	elongation factor Tu, mitochondrial-like	80.775	0.538247	0.00203935	0.0127207
gene30735	100783832	HSF-25	heat stress transcription factor 25	11.1291	1.15425	0.00203978	0.0127207
gene14215	100815248	LOC100815248	probable BOI-related E3 ubiquitin-protein ligase 3	6.26245	1.39325	0.00204167	0.0127239
gene2456	100791020	HSF-03	heat stress transcription factor 3	14.4413	1.27767	0.00204169	0.0127239
gene37562	100795168	100795168	100795168	13.7606	1.3317	0.00204126	0.0127239
gene5317	100801648	LOC100801648	myosin-binding protein 3	3.60274	1.59577	0.00204078	0.0127239
gene54717	100804147	LOC100804147	aspartic proteinase 36	13.3055	1.05983	0.00204602	0.0127487
gene27469	100793534	LOC100793534	E3 ubiquitin-protein ligase UPL4	173.025	-0.449041	0.00204722	0.012754
gene22398	100791728	LOC100791728	uncharacterized LOC100791728	151.877	-0.349805	0.0020494	0.0127642
gene55159	100812717	LOC100812717	epoxide hydrolase A	229.846	0.431027	0.00204954	0.0127642
gene16080	100800656	LOC100800656	photosynthetic NDH subunit of subcomplex B 4, chloroplastic	177.938	0.487918	0.00205201	0.0127774
gene50448	100801288	LOC100801288	tryptophan synthase beta chain 1	53.534	0.705391	0.00206043	0.0128276
gene20951	100499662	LOC100499662	uncharacterized LOC100499662	135.803	0.308381	0.00206235	0.0128358
gene4120	100811589	LOC100811589	eukaryotic translation initiation factor 2A	97.7946	0.404575	0.00206244	0.0128358
gene55640	100807033	MSG	MLP-like protein 28-like	2.71375	1.6018	0.00206406	0.0128436
gene7883	100814304	LOC100814304	protein ALUMINUM SENSITIVE 3-like	12.5875	-1.06112	0.00206444	0.0128438
gene36531	100777468	LOC100777468	CBL-interacting serine/threonine-protein kinase 1	80.2089	-0.909053	0.00206894	0.0128697
gene18019	100802112	LOC100802112	ORM1-like protein 3	145.897	-0.367961	0.00206947	0.0128708
gene36183	100805100	LOC100805100	uncharacterized LOC100805100	11.9019	-0.963244	0.00206989	0.0128712
gene4451	100526948	LOC100526948	putative L-galactono-1,4-lactone dehydrogenase	59.7932	-0.391165	0.00207246	0.0128828
gene50149	100802880	LOC100802880	leucine-rich repeat receptor-like serine/threonine-protein kinase RGI4	21.2209	1.45358	0.00207246	0.0128828
gene11571	100798523	SOY69	actin	16.8812	1.11658	0.00207295	0.0128836
gene9936	100305786	LOC100305786	putative photosystem I subunit G	3932.96	-0.652681	0.00207378	0.0128866
gene25173	100778238	LOC100778238	probable protein phosphatase 2C 25	23.6284	-0.66257	0.00207764	0.0129084
gene8367	100804665	LOC100804665	transcription factor PIF3	9.35565	-1.24674	0.00208015	0.0129218
gene33477	100816121	LOC100816121	telomere repeat-binding protein 2	101.219	0.52948	0.00208169	0.0129292
gene55421	100500403	LOC100500403	uncharacterized LOC100500403	23.1743	-0.707197	0.00208781	0.012965
gene38993	100795717	LOC100795717	F-box/LRR-repeat protein 14	59.5266	-0.560404	0.00208902	0.0129703
gene34958	100810583	LOC100810583	G-type lectin S-receptor-like serine/threonine-protein kinase At2g19130	129.371	0.539381	0.00209407	0.0129995
gene14836	100798193	LOC100798193	cellulose synthase A catalytic subunit 1 [UDP-forming]	594.916	0.785371	0.00209492	0.0130003
gene20575	100783033	LOC100783033	high mobility group B protein 6	2.34035	1.56261	0.00209487	0.0130003
gene29636	100804847	LOC100804847	subtilisin-like protease SBT1.3	4.92792	1.54632	0.00209693	0.0130106
gene44493	100796101	LOC100796101	cation/calcium exchanger 4-like	63.4985	-0.481951	0.00210189	0.0130391
gene22802	100792780	LOC100792780	phosphatidylinositol 4-kinase gamma 7	129.661	-0.467725	0.00210357	0.0130453
gene29690	100500253	LOC100500253	uncharacterized LOC100500253	41.3602	-0.671141	0.0021036	0.0130453
gene10741	100499698	LOC100499698	uncharacterized LOC100499698	218.876	-0.300347	0.0021047	0.0130477
gene1439	100795945	LOC100795945	rhodanese-like domain-containing protein 10	241.86	-0.760618	0.00210455	0.0130477
gene15884	606503	CYP71A10	cytochrome P450 71A10	85.8441	0.438886	0.00210699	0.0130597
gene53991	100779539	LOC100779539	ALA-interacting subunit 3	19.4333	-1.09435	0.00210965	0.0130739
gene49693	100802892	LOC100802892	nematode resistance protein-like HSPRO2	270.549	-0.753879	0.00211497	0.0131047
gene14292	100819517	LOC100819517	transcription factor bHLH63	62.7391	0.978137	0.00211698	0.0131118
gene18718	100789050	LOC100789050	tRNA (guanine-N(7)-)-methyltransferase	10.8365	0.994677	0.00211719	0.0131118
gene33369	100527829	LOC100527829	RNA-binding protein 48	36.5691	-0.517791	0.00211706	0.0131118
gene38867	100806699	LOC100806699	auxin-responsive protein IAA27	57.5631	0.913079	0.00211843	0.0131173
gene41897	100796274	LOC100796274	putative triosephosphate isomerase	337.461	0.347756	0.00211916	0.0131196
gene39723	106795718	106795718	106795718	11.8827	0.760668	0.00212027	0.0131242
gene1307	100780899	LOC100780899	sulfoquinovosyl transferase SQD2	219.414	-0.401579	0.00212071	0.0131247
gene42957	100785533	LOC100785533	protein DETOXIFICATION 55	8.76959	1.51549	0.00212135	0.0131264
gene55647	100527228	LOC100527228	uncharacterized LOC100527228	98.9567	0.483369	0.00212169	0.0131264
gene49024	100793667	LOC100793667	probable protein phosphatase 2C 60	59.693	-0.572509	0.00212432	0.0131404
gene27478	100801847	IQD35	protein IQ-DOMAIN 35	163.615	1.11213	0.00212545	0.0131452
gene52096	100791782	LOC100791782	uncharacterized LOC100791782	522.72	-0.413303	0.00212666	0.0131504
gene41619	100782864	LOC100782864	biotin carboxyl carrier protein of acetyl-CoA carboxylase	99.311	0.506417	0.0021287	0.0131608
gene13167	100790944	LOC100790944	probable LRR receptor-like serine/threonine-protein kinase At1g67720	12.6315	0.962764	0.00212969	0.0131633
gene29555	100799675	LOC100799675	U-box domain-containing protein 32	103.685	0.414451	0.00212983	0.0131633
gene2787	100817823	LOC100817823	protein tas	73.1039	0.746883	0.00213172	0.0131728
gene7598	100305496	LOC100305496	S-adenosylmethionine-dependent methyltransferase superfamily protein	101.063	0.432799	0.00213575	0.0131955
gene21848	100819556	LOC100819556	ADP,ATP carrier protein 1, mitochondrial	362.429	0.383632	0.00213792	0.013206
gene27237	100820331	LOC100820331	stress response protein NST1	243.685	-0.402108	0.00213817	0.013206
gene12061	100798356	LOC100798356	uncharacterized LOC100798356	46.9828	-0.510882	0.00213891	0.0132061
gene34689	100820005	LOC100820005	BTB domain and kelch-repeat-containing protein	606.043	1.18991	0.00213884	0.0132061
gene55530	100799221	LOC100799221	cytochrome P450 71D11	2.6616	-1.60305	0.00213984	0.0132096
gene45756	100798941	LOC100798941	calcium-dependent protein kinase 16	103.295	0.449496	0.00214105	0.0132148
gene36704	100780302	LOC100780302	uncharacterized LOC100780302	82.046	0.523054	0.00214217	0.0132195
gene56911	100815206	LOC100815206	QWRF motif-containing protein 2	10.818	1.01411	0.00214549	0.0132378
gene8086	100305530	LOC100305530	probable small nuclear ribonucleoprotein G	94.073	0.410858	0.00214855	0.0132544
gene16065	100306354	GASA11	gibberellin-regulated protein 11	191.699	1.59888	0.00215044	0.0132639
gene44745	100305435	LOC100305435	calmodulin-binding receptor-like cytoplasmic kinase	70.5449	-0.482076	0.00215207	0.0132716
gene49986	102665255	LOC102665255	cation/H(+) antiporter 15	2.33794	1.55316	0.00215315	0.013276
gene39815	100812230	LOC100812230	probable hexosyltransferase MUCI70	25.4455	0.714462	0.00215392	0.0132786
gene30683	100802916	LOC100802916	suppressor of RPS4-RLD 1-like	47.0308	0.681147	0.00215584	0.0132859
gene9569	100809318	LOC100809318	sulfite exporter TauE/SafE family protein 3	43.1813	-0.689607	0.00215561	0.0132859
gene38285	100784959	LOC100784959	probable polyol transporter 4	43.6197	0.524052	0.0021569	0.013288
gene43549	100818830	LOC100818830	adenylate kinase 5, chloroplastic	413.371	-0.512552	0.00215663	0.013288
gene25243	100787858	LOC100787858	uncharacterized LOC100787858	85.5938	-0.376196	0.00215773	0.0132908
gene54945	100810891	LOC100810891	O-methyltransferase 1, chloroplastic	12.3427	0.861802	0.00216073	0.0133071
gene46711	100792622	LOC100792622	NAC domain-containing protein 35	97.156	-0.643037	0.00216161	0.0133103
gene18355	100785512	LOC100785512	uncharacterized LOC100785512	133.881	-0.831781	0.00216832	0.0133449
gene20819	100886220	MIR1524	microRNA MIR1524	16.1302	-0.85609	0.00216803	0.0133449
gene50097	100817651	LOC100817651	proliferating cell nuclear antigen	13.5602	0.852975	0.00216779	0.0133449
gene8727	100789327	LOC100789327	rho GTPase-activating protein 3	14.3439	1.25207	0.00217075	0.0133576
gene41552	100789070	LOC100789070	bifunctional dihydroflavonol 4-reductase/flavanone 4-reductase-like	162.558	-0.536907	0.00217221	0.0133643
gene7684	102659741	LOC102659741	uncharacterized LOC102659741	107.646	-0.653256	0.00217315	0.0133679
gene6504	100789678	LOC100789678	protein trichome birefringence-like 34	6.37292	1.40158	0.0021741	0.0133714
gene56421	100818774	AMT1.1	ammonium transporter AMT1.1	411.897	-0.716865	0.00217718	0.0133881
gene28753	100794039	LOC100794039	probable protein phosphatase 2C 73-like	82.0144	-0.383501	0.0021778	0.0133897
gene39273	100499809	LOC100499809	uncharacterized LOC100499809	63.4967	0.700426	0.00217979	0.0133997
gene29575	100789139	LOC100789139	heavy metal-associated isoprenylated plant protein 39	14.0716	-0.911373	0.00218148	0.0134078
gene13430	100783512	LOC100783512	putative receptor-like protein kinase At3g47110	3.36577	-1.36967	0.00218366	0.0134189
gene5215	100814100	LOC100814100	uncharacterized LOC100814100	4.42043	1.49985	0.0021842	0.01342
gene36291	100777477	LOC100777477	beta-1,3-galactosyltransferase 6	1.89497	1.57733	0.00218494	0.0134223
gene1281	100776633	LOC100776633	mRNA-capping enzyme	128.848	-0.370756	0.00218648	0.0134294
gene57371	100807725	IQD67	protein IQ-DOMAIN 67	166.882	-0.765338	0.00218683	0.0134294
gene1653	100788739	LOC100788739	UDP-glucuronate 4-epimerase 3	27.7482	0.691051	0.0021904	0.013449
gene39389	100781590	LOC100781590	dihydropyrimidinase-like	19.1914	-0.724434	0.00219181	0.0134555
gene29880	100814995	LOC100814995	putative fasciclin-like arabinogalactan protein 20	1.55627	1.59638	0.00219351	0.0134636
gene13809	100787954	LOC100787954	homeobox protein BEL1 homolog	789.755	-0.548987	0.00219458	0.0134657
gene6097	100775975	LOC100775975	28S ribosomal protein S33, mitochondrial-like	13.6916	0.978738	0.00219429	0.0134657
gene18672	100798034	LOC100798034	probable esterase PIR7A	5.80016	1.31409	0.00219755	0.0134817
gene13993	100776028	100776028	100776028	3.90273	1.38657	0.00219989	0.0134937
gene36480	547508	SS	sucrose synthase	35.57	1.08258	0.00220078	0.0134969
gene46272	100788551	LOC100788551	scarecrow-like protein 8	137.633	0.695551	0.00220134	0.0134981
gene18811	100803526	LOC100803526	pentatricopeptide repeat-containing protein At5g16420, mitochondrial	48.7148	0.47497	0.00220287	0.013503
gene36510	100817557	LOC100817557	pectin acetylesterase 10	35.6632	1.55293	0.00220253	0.013503
gene44240	100791516	LOC100791516	cyclin-T1-3	95.6206	-0.325223	0.002205	0.0135137
gene11424	100818928	LOC100818928	F-box protein SKP2B	72.849	0.496973	0.00220662	0.0135192
gene47029	102667557	LOC102667557	uncharacterized LOC102667557	83.0985	0.711962	0.00220636	0.0135192
gene38512	100526946	LOC100526946	uncharacterized isomerase BH0283	96.3641	0.436692	0.00220983	0.0135366
gene32653	100808948	LOC100808948	laccase-12	26.7778	1.58648	0.00221044	0.013538
gene14388	547696	SSTP-2	subtilisin-type protease precursor	2.3953	1.57894	0.00221291	0.0135508
gene47434	100792792	LOC100792792	heparanase-like protein 1	14.4605	1.00178	0.00221549	0.0135644
gene9727	100801328	LOC100801328	GATA transcription factor 24	116.08	-0.329748	0.00221602	0.0135654
gene7459	547822	LOC547822	glucan endo-1,3-beta-glucosidase	125.927	1.31314	0.00221679	0.0135678
gene42775	100806362	LOC100806362	lysosomal beta glucosidase	29.8948	0.709522	0.00222204	0.0135977
gene51862	100803055	LOC100803055	mediator of RNA polymerase II transcription subunit 33A	54.847	0.53421	0.00222687	0.0136249
gene35936	100527303	LOC100527303	emp24/gp25L/p24 family/GOLD domain-containing protein	18.4487	0.745834	0.00222725	0.013625
gene49423	100811409	LOC100811409	UDP-glucuronate 4-epimerase 6-like	88.9076	1.06626	0.00222978	0.0136382
gene47158	100527624	LOC100527624	uncharacterized LOC100527624	130.19	-0.408009	0.00223234	0.0136516
gene5185	100805909	100805909	100805909	272.354	-0.528665	0.0022344	0.0136619
gene2603	100803550	LOC100803550	ethylene-responsive transcription factor ERF020	1.6662	-1.49875	0.00223521	0.013664
gene36029	100500408	LOC100500408	uncharacterized LOC100500408	82.5697	0.635975	0.0022355	0.013664
gene153	100810149	LOC100810149	syntaxin-22	31.9021	0.740561	0.00224167	0.0136964
gene32280	100775447	LOC100775447	KH domain-containing protein At3g08620	108.497	-0.515313	0.00224191	0.0136964
gene37670	100788851	LOC100788851	pterin-4-alpha-carbinolamine dehydratase 2, mitochondrial	15.7399	-0.666072	0.00224125	0.0136964
gene41736	100779102	LOC100779102	putative leucine-rich repeat receptor-like protein kinase At2g19210-like	86.6669	1.12107	0.00224232	0.0136966
gene15735	100783369	LOC100783369	putative pentatricopeptide repeat-containing protein At5g08490	7.42386	1.04312	0.00224338	0.0136999
gene26998	100804661	LOC100804661	pentatricopeptide repeat-containing protein At3g23020	20.1459	0.682429	0.00224435	0.0136999
gene42211	100787810	LOC100787810	protein GID8 homolog	72.1565	0.420925	0.00224437	0.0136999
gene5149	100807131	LOC100807131	mitogen-activated protein kinase kinase kinase 18	21.7034	-1.16237	0.00224426	0.0136999
gene13775	100527421	LOC100527421	uncharacterized LOC100527421	193.903	0.584043	0.00224852	0.013723
gene43488	100805662	LOC100805662	protein NUCLEAR FUSION DEFECTIVE 4	20.2825	-0.658478	0.00224961	0.0137273
gene36464	100805456	LOC100805456	auxin response factor 19	94.5524	-0.633264	0.00225202	0.0137398
gene17942	100776069	LOC100776069	O-fucosyltransferase 36	87.1023	0.751209	0.00225271	0.0137417
gene23723	100794512	LOC100794512	uncharacterized LOC100794512	6.73017	1.39088	0.00225637	0.0137609
gene41548	100817063	LOC100817063	ACT domain-containing protein ACR11	1280.53	-0.363774	0.00225661	0.0137609
gene57152	100782083	LOC100782083	dihydrodipicolinate reductase-like protein CRR1, chloroplastic	67.2475	0.825376	0.00225734	0.0137631
gene50332	100780600	LOC100780600	1,4-alpha-glucan-branching enzyme 3, chloroplastic/amyloplastic	71.0867	0.636579	0.00225803	0.013765
gene49175	100807289	LOC100807289	uncharacterized LOC100807289	41.2325	1.27691	0.00225898	0.0137684
gene30440	100306532	LOC100306532	uncharacterized LOC100306532	18.7687	-0.917221	0.00225969	0.0137695
gene36130	100305904	LOC100305904	uncharacterized LOC100305904	79.6715	-0.319311	0.00225991	0.0137695
gene42910	100808498	LOC100808498	importin subunit alpha-2	205.132	-0.276044	0.00226109	0.0137744
gene54610	100794606	LOC100794606	pentatricopeptide repeat-containing protein At5g02830, chloroplastic	403.17	0.496406	0.00226221	0.013779
gene18576	100775351	LOC100775351	hydroquinone glucosyltransferase	1.73364	1.58255	0.00226487	0.0137929
gene34593	100795149	LOC100795149	uncharacterized LOC100795149	102.905	0.750687	0.00226551	0.0137944
gene57166	100786159	LOC100786159	uncharacterized LOC100786159	32.465	-0.515729	0.00226819	0.0138085
gene20976	100807796	LOC100807796	LL-diaminopimelate aminotransferase, chloroplastic	248.252	0.380433	0.00227086	0.0138218
gene42412	100794862	LOC100794862	MBL-fold metallohydrolase superfamily protein	17.642	0.883335	0.00227114	0.0138218
gene15288	100789749	LOC100789749	N-glycosylase/DNA lyase OGG1	35.1776	-0.632361	0.00227405	0.0138258
gene2228	100809064	LOC100809064	BTB/POZ domain-containing protein At3g49900	7.89407	1.32769	0.00227327	0.0138258
gene35870	100500597	LOC100500597	uncharacterized LOC100500597	14.2776	-1.01521	0.00227291	0.0138258
gene48413	100801638	HSF-35	heat stress transcription factor 35	10.339	1.14067	0.00227339	0.0138258
gene54138	100800967	LOC100800967	10 kDa chaperonin-like	51.5414	0.568302	0.00227384	0.0138258
gene56053	100780990	LOC100780990	nucleotide exchange factor SIL1	70.5414	0.412377	0.00227405	0.0138258
gene45771	100500451	LOC100500451	putative peptidyl-prolyl cis-trans isomerase	131.946	-0.318986	0.00227616	0.013834
gene5525	100809260	LOC100809260	GDSL esterase/lipase At2g42990-like	7.73121	1.5756	0.00227603	0.013834
gene46524	100790841	LOC100790841	APO protein 1, chloroplastic	141.713	-0.501226	0.00227674	0.0138352
gene49298	100797380	LOC100797380	proteasome subunit alpha type-1-A	82.5875	0.486115	0.00227767	0.0138363
gene52070	100781305	LOC100781305	uncharacterized LOC100781305	47.0562	-0.480755	0.00227733	0.0138363
gene9311	100818389	LOC100818389	(S)-coclaurine N-methyltransferase	107.296	0.965768	0.00227865	0.0138399
gene122	100812819	LOC100812819	protein IWS1 homolog 1	161.283	-0.305685	0.00227952	0.0138429
gene51338	100802527	LOC100802527	uncharacterized LOC100802527	42.5786	0.749423	0.00228042	0.013846
gene30843	100789515	LOC100789515	cytochrome P450 90B1	6.26259	1.38017	0.00228119	0.0138484
gene31189	100789330	LOC100789330	AP-5 complex subunit beta-1	33.8508	-0.483836	0.00228273	0.0138548
gene50733	100808575	LOC100808575	protein NRT1/ PTR FAMILY 4.6	19.1049	1.04147	0.00228299	0.0138548
gene38914	100820573	LOC100820573	D-glycerate 3-kinase, chloroplastic	416.862	-0.391301	0.0022862	0.0138719
gene21474	100785016	LOC100785016	protein SCAR1	146.146	0.383436	0.00228706	0.0138749
gene5533	100812856	LOC100812856	zinc finger CCCH domain-containing protein 3	11.7016	0.835329	0.00228766	0.0138762
gene16512	100777296	LOC100777296	malate dehydrogenase, mitochondrial-like	225.724	0.389286	0.00228866	0.01388
gene36456	100801914	LOC100801914	probable polygalacturonase	70.7053	0.516319	0.00229066	0.0138898
gene53617	100809509	LOC100809509	MDIS1-interacting receptor like kinase 2	19.9379	1.07429	0.00229194	0.0138952
gene33437	100305751	LOC100305751	putative heat shock protein	213.579	-0.413341	0.00229437	0.0139077
gene4334	100780584	LOC100780584	uncharacterized LOC100780584	88.713	-0.353188	0.00229672	0.0139196
gene32976	100817003	LOC100817003	protein OBERON 4	267.201	-0.362986	0.00230024	0.0139386
gene17509	100776243	LOC100776243	uncharacterized LOC100776243	38.6764	0.712282	0.00230296	0.0139528
gene34198	100820004	LOC100820004	uncharacterized LOC100820004	3.46913	1.44622	0.00230511	0.0139635
gene20319	100809573	LOC100809573	uncharacterized LOC100809573	46.6565	0.620458	0.0023077	0.0139769
gene49698	100815353	LOC100815353	probable 26S proteasome non-ATPase regulatory subunit 7-like	137.531	0.268192	0.00230944	0.0139851
gene13393	100807919	LOC100807919	YTH domain-containing protein ECT4	1566.17	-0.409259	0.00231076	0.0139908
gene7433	100787011	LOC100787011	uncharacterized LOC100787011	7.23898	1.16076	0.00231116	0.0139909
gene17400	100819699	LOC100819699	putative disease resistance protein At3g14460	1.743	1.57828	0.00231204	0.0139919
gene30013	100797202	LOC100797202	uncharacterized protein At4g15970	11.2745	1.17812	0.00231209	0.0139919
gene9327	100795849	LOC100795849	cytokinin dehydrogenase 7-like	58.3421	-0.682876	0.00232179	0.0140483
gene45721	102668329	LOC102668329	receptor-like protein EIX2	12.951	1.36751	0.00232383	0.0140583
gene57422	100778670	LOC100778670	protein MOR1	185.09	0.43811	0.00232642	0.0140717
gene51880	100306508	LOC100306508	transducin beta-like protein 2	28.4601	0.816387	0.00232689	0.0140722
gene35738	100805795	LOC100805795	probable protein phosphatase 2C 76	106.956	-0.345051	0.00232967	0.0140867
gene47969	100779486	LOC100779486	BAG family molecular chaperone regulator 1	5.94436	1.33194	0.00233288	0.0141037
gene54215	100782404	LOC100782404	uncharacterized LOC100782404	12.9036	1.07952	0.00233335	0.0141042
gene43468	100801948	LOC100801948	transcription termination factor MTEF1, chloroplastic	117.371	-0.67149	0.00233477	0.0141104
gene15990	100775870	EDS1-2	protein EDS1-like	149.441	0.641863	0.00233741	0.0141241
gene13577	100813276	LOC100813276	crossover junction endonuclease EME1B	10.1884	1.15936	0.00234066	0.0141414
gene8315	102659655	LOC102659655	uncharacterized LOC102659655	1.4679	-1.54834	0.00234251	0.0141502
gene19477	100803518	LOC100803518	YfcA domain-containing protein	5.71521	1.3031	0.00234397	0.0141544
gene39641	100779616	LOC100779616	uncharacterized acetyltransferase At3g50280	7.55322	-1.0585	0.00234375	0.0141544
gene30977	100500650	LOC100500650	uncharacterized LOC100500650	133.506	-0.658563	0.00234439	0.0141546
gene379	100811231	GER5	germin-like protein 5	3.35345	1.54807	0.00234636	0.0141641
gene52532	100783822	LOC100783822	heat shock cognate 70 kDa protein 2	365.519	0.753106	0.00234994	0.0141834
gene2906	100527032	LOC100527032	indole-3-acetic acid-induced protein ARG2-like	28.2868	-0.795255	0.00235199	0.0141934
gene47850	100785375	LOC100785375	ABC transporter G family member 32	56.0829	1.12557	0.0023553	0.0142111
gene36401	100789207	LOC100789207	protein phosphatase 2C 77	82.338	-0.392464	0.002357	0.014219
gene53514	100794952	LOC100794952	ubiquitin-conjugating enzyme E2 22	36.5236	0.587939	0.00235864	0.0142265
gene50678	100306512	LOC100306512	HVA22-like protein	1.37064	1.57668	0.00236028	0.0142341
gene30831	102661233	LOC102661233	probable polyol transporter 3	2.39728	1.57332	0.00236164	0.0142399
gene24444	100813899	LOC100813899	xyloglucan 6-xylosyltransferase 2	180.704	0.975462	0.00236245	0.0142416
gene7512	100805933	LOC100805933	leucine-rich repeat receptor-like tyrosine-protein kinase PXC3	6.37498	1.34462	0.0023627	0.0142416
gene29560	100801281	LOC100801281	uncharacterized LOC100801281	18.4758	0.913729	0.00236647	0.014262
gene26827	100798447	LOC100798447	receptor-like protein EIX2-like	52.2364	0.889713	0.00236963	0.0142787
gene25416	102663594	LOC102663594	F-box/LRR-repeat protein At1g55660	4.91695	-1.112	0.00237129	0.0142863
gene30290	100786644	LOC100786644	cellulose synthase-like protein D2	110.836	0.900462	0.00237356	0.0142977
gene15925	100778899	LOC100778899	uncharacterized LOC100778899	54.549	-0.479446	0.00237775	0.0143205
gene28744	100790197	LOC100790197	protein DEHYDRATION-INDUCED 19 homolog 3	133.301	0.341737	0.00238334	0.0143518
gene32720	100788806	LOC100788806	asparagine synthetase [glutamine-hydrolyzing] 3	25.0566	0.741101	0.00238374	0.0143519
gene34835	100814161	LOC100814161	mRNA-decapping enzyme-like protein	110.351	-0.369182	0.00238439	0.0143534
gene19709	100814038	LOC100814038	protein ALP1-like	27.9751	-0.653534	0.0023866	0.0143644
gene8478	100820162	LOC100820162	heparan-alpha-glucosaminide N-acetyltransferase	103.662	-0.461341	0.00238903	0.0143767
gene30979	100812506	LOC100812506	DNA-directed RNA polymerase II subunit RPB1	607.492	-0.232998	0.00238977	0.0143787
gene49359	100819408	LOC100819408	tubulin beta chain	185.212	1.0603	0.0023937	0.0144
gene57720	100776019	LOC100776019	peroxidase superfamily protein	0.981698	1.56723	0.00239611	0.0144121
gene18597	100306034	LOC100306034	uncharacterized LOC100306034	4650.33	-0.598286	0.00239656	0.0144125
gene52047	100170675	WRKY10	WRKY transcription factor 10	22.3774	0.755378	0.00239714	0.0144136
gene21559	100819200	LOC100819200	YTH domain-containing protein ECT4	1186.45	-0.371951	0.00240274	0.0144449
gene19774	100305848	LOC100305848	proline-rich antigen homolog	64.9695	0.845754	0.00240498	0.014456
gene28633	100803952	LOC100803952	uncharacterized LOC100803952	15.1785	1.11308	0.00240609	0.0144602
gene9180	100792511	LOC100792511	transferase family protein	32.4202	1.20369	0.00240913	0.0144748
gene9910	100305660	LOC100305660	uncharacterized LOC100305660	142.591	-0.320589	0.00240931	0.0144748
gene41687	100782867	LOC100782867	protein NRT1/ PTR FAMILY 1.2	1.2116	1.58139	0.00241158	0.0144861
gene37089	100499868	100499868	100499868	17.908	0.834965	0.0024125	0.0144871
gene39080	100799605	LOC100799605	fasciclin-like arabinogalactan protein 2	427.644	1.03242	0.00241291	0.0144871
gene53847	100788443	LOC100788443	phytosulfokine receptor 1	3.79811	1.46274	0.00241293	0.0144871
gene14501	100803869	BZL3	protein BRASSINAZOLE-RESISTANT 1-like	6.85701	1.22222	0.00242094	0.0145304
gene22529	100787114	LOC100787114	histone acetyltransferase HAC1	284.537	-0.273095	0.00242062	0.0145304
gene23787	100808863	LOC100808863	cytochrome b561 and DOMON domain-containing protein At4g12980	84.8197	-0.659592	0.00242349	0.0145433
gene403	100788392	LOC100788392	wall-associated receptor kinase-like 15	2.52914	1.48807	0.00242592	0.0145555
gene29254	100783456	LOC100783456	conserved oligomeric Golgi complex subunit 1	106.399	0.371535	0.00243025	0.0145791
gene51779	100797583	LOC100797583	alanine--glyoxylate aminotransferase 2 homolog 3, mitochondrial	7.48758	-1.48863	0.0024325	0.0145902
gene41030	100792222	LOC100792222	protein PHOSPHATE-INDUCED 1	459.831	1.52789	0.00243409	0.0145974
gene32138	100791634	LOC100791634	MAR-binding filament-like protein 1	168.693	0.557455	0.00243546	0.0146032
gene38711	100804210	LOC100804210	serine/threonine-protein kinase BSK5	42.6606	0.995625	0.00243996	0.0146278
gene14251	100812943	LOC100812943	ubiquitin recognition factor in ER-associated degradation protein 1-like	7.68904	-1.06849	0.0024464	0.014664
gene30663	100798505	LOC100798505	glucan endo-1,3-beta-glucosidase 12	1.83372	1.55597	0.00244808	0.0146716
gene16960	100803135	LOC100803135	senescence-specific cysteine protease SAG39	1.32478	1.57478	0.00245021	0.0146796
gene5270	100780932	LOC100780932	phytoene synthase, chloroplastic-like	204.557	-0.463241	0.00245022	0.0146796
gene9298	100527044	LOC100527044	uncharacterized LOC100527044	131.577	0.573038	0.00245207	0.0146883
gene54941	100796900	LOC100796900	pre-mRNA-splicing factor SF2-like	302.143	-0.324961	0.00245746	0.0147182
gene55480	100799043	LOC100799043	65-kDa microtubule-associated protein 6	351.991	0.54918	0.00245953	0.0147282
gene44926	100500075	LOC100500075	putative membrane-anchored ubiquitin-fold protein	84.687	-0.488558	0.00246157	0.0147374
gene55680	100820382	LOC100820382	putative vesicle-associated membrane protein	89.1824	0.434701	0.00246187	0.0147374
gene5020	100819057	LOC100819057	telomeric repeat-binding factor 1	2.87364	1.4519	0.00246257	0.0147392
gene34202	100820538	LOC100820538	cyanidin 3-O-galactoside 2''-O-xylosyltransferase FGGT1	25.3372	-1.33628	0.00246399	0.0147453
gene51781	100782382	LOC100782382	transcription factor SCREAM2	2.85291	1.55795	0.00246554	0.0147521
gene14561	100787626	LOC100787626	uncharacterized LOC100787626	53.7444	0.899473	0.00246763	0.0147622
gene42539	100783757	LOC100783757	probable serine incorporator	40.6501	-0.490902	0.00247058	0.0147775
gene54040	100815187	LOC100815187	uncharacterized LOC100815187	109.379	-0.957096	0.00247366	0.0147934
gene32482	100805216	DHAR2	DHAR class glutathione S-transferase	47.9234	0.74616	0.00247425	0.0147945
gene25882	100807288	LOC100807288	protein TIFY 6B	345.579	-0.449709	0.00247591	0.0148021
gene22242	100788009	LOC100788009	NADP-specific glutamate dehydrogenase	142.801	-0.382452	0.00247956	0.0148215
gene52610	100804132	LOC100804132	chloroplastic group IIB intron splicing facilitator CRS2-B, chloroplastic-like	128.291	0.331266	0.00248386	0.0148447
gene16258	100779773	LOC100779773	general transcription factor IIE subunit 1	121.287	-0.317337	0.00248491	0.0148483
gene18474	100816332	LOC100816332	probable serine/threonine-protein kinase SIS8	21.661	-0.702299	0.00248528	0.0148483
gene21767	100797523	LOC100797523	probable serine/threonine-protein kinase kinX	14.0662	1.17195	0.00248595	0.0148499
gene15346	100802813	LOC100802813	pentatricopeptide repeat-containing protein At3g21470	2.95277	1.39193	0.00248799	0.0148597
gene43956	547639	LOC547639	putative disease resistance RPP13-like protein 1	143.151	0.639792	0.00248939	0.0148656
gene54204	100778106	LOC100778106	uncharacterized LOC100778106	59.5136	0.418396	0.00249081	0.0148717
gene17687	100820075	LOC100820075	shikimate O-hydroxycinnamoyltransferase	151.433	-0.920051	0.00249189	0.0148757
gene38934	100781761	LOC100781761	lys-63-specific deubiquitinase BRCC36	22.7982	0.622324	0.00249797	0.0149096
gene26299	100775393	LOC100775393	protein NUCLEAR FUSION DEFECTIVE 4	30.6685	-1.03274	0.0025018	0.01493
gene4900	100786096	LOC100786096	formin-like protein 13	68.961	-0.482285	0.00250333	0.0149367
gene45044	100792367	100792367	100792367	8.8175	1.15045	0.00250412	0.014939
gene48936	100784850	LOC100784850	trafficking protein particle complex II-specific subunit 120 homolog	144.261	-0.301205	0.00250612	0.0149484
gene7088	100813407	LOC100813407	2-alkenal reductase (NADP(+)-dependent)	4.21814	-1.42487	0.00250797	0.014957
gene19312	100804407	LOC100804407	uncharacterized LOC100804407	3.62321	1.56598	0.00251319	0.0149857
gene27752	100793363	LOC100793363	uncharacterized LOC100793363	128.528	-0.432058	0.00251647	0.0150029
gene42972	100781602	LOC100781602	uncharacterized LOC100781602	115.742	-0.31434	0.00252281	0.0150382
gene29087	100798109	LOC100798109	TPX2 domain-containing protein	63.2122	0.880635	0.00252663	0.0150585
gene17920	100819529	LOC100819529	subtilisin-like protease SBT1.5	49.6632	1.04437	0.0025282	0.0150654
gene726	100788571	LOC100788571	WPP domain-interacting tail-anchored protein 2	68.9599	0.485406	0.00253601	0.0151095
gene30963	100527683	LOC100527683	SKP1-like protein	500.898	-0.27983	0.00253765	0.0151168
gene9480	100819827	LOC100819827	actin-related protein 6	124.114	-0.43812	0.00254083	0.0151333
gene48306	547711	DMT1	ferrous ion membrane transport protein DMT1	57.3273	1.2226	0.00254443	0.0151523
gene39471	100815268	LOC100815268	beta-glucosidase BoGH3B	2.03835	1.56219	0.00254683	0.0151622
gene54090	100786138	SIP2-2	aquaporin SIP2-2	29.1583	-0.639924	0.00254734	0.0151622
gene7625	100785248	LOC100785248	sugar transporter ERD6-like 7	98.3818	-0.728672	0.00254733	0.0151622
gene9378	100815396	LOC100815396	phospholipase D Z	2.25235	1.49972	0.00254872	0.0151679
gene26667	100776293	LOC100776293	uncharacterized LOC100776293	464.059	-0.351403	0.00254915	0.015168
gene20053	100797678	LOC100797678	probable polygalacturonase	15.8223	1.27894	0.00255039	0.0151729
gene44272	100527072	LOC100527072	DCN1-like protein 2	91.7816	-0.410187	0.00255162	0.0151778
gene18186	100799260	LOC100799260	serine/threonine-protein kinase BSK3	64.4304	0.505157	0.00255251	0.0151806
gene10963	100782775	LOC100782775	probable inactive leucine-rich repeat receptor-like protein kinase At3g03770	12.1484	-0.998345	0.00255315	0.0151819
gene53916	100807332	LOC100807332	uncharacterized LOC100807332	1.8051	1.57257	0.00255357	0.015182
gene12600	100782987	LOC100782987	uncharacterized LOC100782987	10.3854	0.910169	0.00255842	0.0152083
gene39607	100789919	LOC100789919	protein ESKIMO 1-like	7.01682	1.44041	0.00256084	0.0152202
gene24645	547982	DGAT	acyl CoA:diacylglycerol acyltransferase	6.42388	1.3824	0.00256249	0.0152275
gene21335	100811195	LOC100811195	uncharacterized LOC100811195	90.3142	-0.576578	0.00256381	0.0152329
gene23176	100803196	LOC100803196	high affinity nitrate transporter 2.5	9.52941	-1.28265	0.00256539	0.0152399
gene15736	100792019	LOC100792019	protein SUPPRESSOR OF GENE SILENCING 3	98.2539	0.507595	0.00256737	0.0152491
gene45285	100499966	LOC100499966	peptidyl-prolyl cis-trans isomerase FKBP2 precursor	81.7748	0.455605	0.00256826	0.01525
gene47695	100780910	LOC100780910	transmembrane 9 superfamily member 11	47.3837	0.88483	0.00256834	0.01525
gene41530	100789772	LOC100789772	protein MANNAN SYNTHESIS-RELATED 1	134.664	0.41557	0.00257108	0.0152612
gene49862	100819630	LOC100819630	trans-cinnamate:CoA ligase, peroxisomal	6.15675	1.51037	0.00257074	0.0152612
gene43419	100795205	LOC100795205	cation-chloride cotransporter 1	64.7117	0.448495	0.00257179	0.015263
gene56629	100779386	LOC100779386	GEM-like protein 4	18.2296	-0.904312	0.0025733	0.015269
gene9652	100786872	LOC100786872	protein DETOXIFICATION 48	17.5694	-0.793613	0.00257363	0.015269
gene10802	100499948	LOC100499948	uncharacterized LOC100499948	84.215	0.420831	0.00257424	0.0152701
gene53303	100788446	LOC100788446	ribosomal RNA-processing protein 8	20.3122	-0.555832	0.00257793	0.0152895
gene36968	100808456	LOC100808456	calcium uptake protein, mitochondrial	6.9208	-1.06521	0.00258058	0.0153028
gene11346	100806827	LOC100806827	uncharacterized protein At4g00950	21.0074	0.711585	0.00258634	0.0153344
gene54541	100815554	LOC100815554	receptor-like serine/threonine-protein kinase ALE2	80.209	0.626621	0.00258719	0.015337
gene44922	100807268	LOC100807268	uncharacterized LOC100807268	31.7921	0.508179	0.00259121	0.0153583
gene44546	100788897	LOC100788897	exocyst complex component SEC10b	119.24	0.285442	0.00259295	0.0153661
gene30335	100817858	LOC100817858	probable serine/threonine-protein kinase At1g54610	2.66772	1.5744	0.00259532	0.0153752
gene43745	100789766	LOC100789766	inactive protein RESTRICTED TEV MOVEMENT 2	1.80446	1.56605	0.00259527	0.0153752
gene41092	100806014	LOC100806014	AT-hook motif nuclear-localized protein 28	13.7577	0.896549	0.00259693	0.0153822
gene23679	100788729	LOC100788729	mitochondrial uncoupling protein 2	21.7559	0.839442	0.00260102	0.015399
gene43870	100792758	CRK44	cysteine-rich receptor-like protein kinase	62.8631	-0.607775	0.00260066	0.015399
gene6649	100805197	LOC100805197	30S ribosomal protein S31, chloroplastic-like	319.082	0.612904	0.00260094	0.015399
gene22540	100790310	LOC100790310	uncharacterized LOC100790310	21.8864	0.596119	0.00260231	0.0154041
gene47225	100812845	LOC100812845	protein trichome birefringence-like 5	11.037	1.17582	0.00260364	0.0154095
gene21893	100788188	LOC100788188	pentatricopeptide repeat-containing protein At5g50390, chloroplastic	14.9862	0.826852	0.00260597	0.0154208
gene1215	100499951	LOC100499951	uncharacterized LOC100499951	28.6555	0.937818	0.00260655	0.0154217
gene31411	100810906	LOC100810906	ribosome biogenesis protein BMS1 homolog	143.738	0.371714	0.00260822	0.0154291
gene47174	100817992	LOC100817992	protein ELF4-LIKE 3	59.2322	-0.613773	0.00260881	0.0154301
gene52943	100798672	LOC100798672	transmembrane emp24 domain-containing protein p24delta9	14.6753	1.0446	0.00261145	0.0154432
gene15573	100790279	LOC100790279	peroxidase 52-like	6.19706	1.56392	0.00261301	0.0154475
gene2522	100783772	LOC100783772	ethylene-responsive transcription factor CRF2	3.34755	1.50849	0.00261272	0.0154475
gene47048	100788043	LOC100788043	leghemoglobin reductase-like	675.602	0.527852	0.002614	0.0154508
gene57045	100800090	LOC100800090	primary amine oxidase	4.01724	1.56958	0.00261838	0.0154742
gene23618	100809407	LOC100809407	uncharacterized LOC100809407	150.017	-0.341269	0.00261895	0.0154751
gene3902	100799663	LOC100799663	probable methyltransferase PMT4	11.5681	0.900458	0.0026216	0.0154857
gene43971	100793978	LOC100793978	trihelix transcription factor ASIL1	5.95696	1.31774	0.00262124	0.0154857
gene28735	100805542	LOC100805542	uncharacterized LOC100805542	6.73905	1.17696	0.00262413	0.0154982
gene13864	100527475	LOC100527475	uncharacterized LOC100527475	193.69	0.547194	0.00262607	0.0155071
gene2388	100526858	LOC100526858	uncharacterized LOC100526858	14.9575	0.944093	0.00262841	0.0155184
gene37188	100798192	LOC100798192	protein ZINC INDUCED FACILITATOR-LIKE 1	119.122	0.549583	0.00263719	0.0155678
gene44694	100817612	LOC100817612	BTB/POZ domain-containing protein POB1	69.8994	0.413084	0.00264172	0.015592
gene56650	102669153	102669153	102669153	10.6671	-0.932332	0.00264225	0.0155926
gene26358	106794658	106794658	106794658	14.7082	-0.781472	0.00264324	0.0155959
gene44174	547925	GST3	lactoylglutathione lyase	28.0961	-0.860054	0.00264391	0.0155973
gene17438	100790630	LOC100790630	KH domain-containing protein At5g56140	138.127	-0.394425	0.00264513	0.0156021
gene36435	100797284	LOC100797284	O-fucosyltransferase 35	31.8735	0.582797	0.0026466	0.0156082
gene28034	100796678	LOC100796678	CDPK-related kinase 1	64.5485	0.474111	0.0026506	0.0156292
gene14048	100806504	LOC100806504	F-box protein SKIP28-like	9.75759	-0.816582	0.00265399	0.0156467
gene23619	100809940	LOC100809940	zinc transporter 11	63.7135	1.03912	0.00265585	0.0156552
gene30618	732641	LOC732641	malate dehydrogenase, glyoxysomal	60.7255	0.505413	0.00265754	0.0156626
gene11886	100801906	LOC100801906	protein JINGUBANG	5.70536	1.49743	0.00266152	0.0156835
gene18268	100807963	LOC100807963	MADS-box protein SOC1	41.4677	-0.493997	0.00266327	0.0156913
gene39350	100787981	LOC100787981	reticulon-like protein B8-like	41.3109	-0.66242	0.00266569	0.0157031
gene38144	100795538	LOC100795538	F-box protein At1g80960	36.5829	0.698612	0.00268401	0.0158084
gene35941	100792209	SPX6	SPX domain-containing 6	44.9805	-0.517009	0.00268536	0.0158138
gene3800	100782383	SLD1.2	delta8-sphingolipid desaturase 1	3.2423	1.56439	0.00268696	0.0158207
gene15345	100800304	SWEET13	sugar efflux transporter SWEET13	3.94417	-1.25913	0.00268955	0.0158311
gene8003	100804671	LOC100804671	polyadenylate-binding protein 7	7.28061	1.38281	0.00268958	0.0158311
gene6844	100805929	LOC100805929	uncharacterized LOC100805929	112.25	-0.357043	0.00269181	0.0158416
gene18263	100817581	LOC100817581	subtilisin-like protease SBT1.1	6.54967	1.40796	0.00269303	0.0158462
gene37867	100804031	LOC100804031	zinc transport protein ZntB	34.9476	0.586542	0.00269485	0.0158519
gene53978	100795317	LOC100795317	uncharacterized LOC100795317	118.802	-1.01846	0.00269474	0.0158519
gene32901	100800995	LOC100800995	pentatricopeptide repeat-containing protein At3g09040, mitochondrial	6.47742	1.10841	0.00269608	0.0158565
gene307	100793485	LOC100793485	eukaryotic translation initiation factor 3 subunit I	167.791	-0.306536	0.00269704	0.0158587
gene34678	100818411	LOC100818411	uncharacterized LOC100818411	3.65782	1.53733	0.00269731	0.0158587
gene57696	100500308	LOC100500308	EF hand calcium-binding family protein	34.5789	1.02144	0.00270016	0.0158729
gene54767	100787563	LOC100787563	uridine nucleosidase 1-like	42.0277	1.26068	0.00270282	0.0158859
gene13748	100806507	LOC100806507	squamosa promoter-binding-like protein 13A	15.8793	-0.884862	0.00270356	0.0158878
gene3197	100820146	LOC100820146	protein MID1-COMPLEMENTING ACTIVITY 1	2.49174	1.52243	0.00270478	0.0158924
gene54116	100793545	LOC100793545	WAT1-related protein At5g07050	41.7679	-1.22402	0.00270544	0.0158937
gene57516	102661509	LOC102661509	uncharacterized LOC102661509	4.75891	1.51179	0.0027095	0.015915
gene13299	100788131	LOC100788131	mitogen-activated protein kinase 7-like	40.4463	0.456896	0.00271051	0.0159184
gene25260	100791394	PIN3D	auxin efflux carrier component 3d	6.27906	1.4377	0.00271113	0.0159194
gene11280	100783857	LOC100783857	NDR1/HIN1-like protein 26	9.29992	1.42176	0.00271415	0.0159346
gene1092	100789796	LOC100789796	probable ADP-ribosylation factor GTPase-activating protein AGD8	108.686	0.429474	0.00271582	0.0159393
gene26586	100818334	LOC100818334	transcription factor NAI1	10.1539	1.05164	0.00271539	0.0159393
gene39933	100796050	LOC100796050	U-box domain-containing protein 4	192.215	-0.549109	0.00272052	0.01596
gene40546	100306164	LOC100306164	arabinokinase-like protein	40.8202	0.61237	0.00272066	0.01596
gene48221	102663344	LOC102663344	uncharacterized LOC102663344	8.63707	1.49747	0.00271982	0.01596
gene41331	100776232	LOC100776232	probable inactive receptor kinase At5g58300	23.8508	0.971729	0.00272128	0.0159611
gene35312	100783162	LOC100783162	cellulose synthase A catalytic subunit 3 [UDP-forming]	1140.88	0.461688	0.00272443	0.0159771
gene40853	100809905	LOC100809905	glutamate synthase [NADH], amyloplastic	43.2336	0.604032	0.00272657	0.015987
gene38403	100306390	LOC100306390	uncharacterized LOC100306390	74.098	-0.447875	0.00273	0.0160045
gene17069	100792210	LOC100792210	transcription factor VOZ1	27.925	0.564704	0.00273084	0.0160052
gene1955	100819389	LOC100819389	transformation/transcription domain-associated protein	409.863	-0.265124	0.00273098	0.0160052
gene51636	100808918	LOC100808918	glycerol-3-phosphate 2-O-acyltransferase 6	44.09	1.40484	0.00273764	0.0160417
gene32320	100784902	LOC100784902	oxygen-evolving enhancer protein 3-1, chloroplastic-like	21.0462	0.857675	0.00273894	0.0160467
gene20293	100796613	LOC100796613	oligopeptide transporter 3	183.743	0.709064	0.00274035	0.016052
gene22489	100814417	LOC100814417	coatomer subunit beta-1	164.504	0.369184	0.00274072	0.016052
gene38092	100780486	LOC100780486	MLO-like protein 11	7.16572	1.4554	0.00274162	0.0160547
gene52243	100783996	LOC100783996	uncharacterized protein At3g28850	3.72171	1.31027	0.00274663	0.0160815
gene51886	100778274	LOC100778274	pentatricopeptide repeat-containing protein At1g01970	31.9562	0.618369	0.00275067	0.0161025
gene19356	102663037	LOC102663037	uncharacterized LOC102663037	7.3634	1.08354	0.00275257	0.0161085
gene38408	100815434	LOC100815434	fasciclin-like arabinogalactan protein 15	78.7928	0.956999	0.0027523	0.0161085
gene18778	100782313	LOC100782313	uncharacterized LOC100782313	27.5666	0.661791	0.0027555	0.016123
gene18760	100776597	LOC100776597	ATP-dependent 6-phosphofructokinase 3	207.197	0.481795	0.00275854	0.0161331
gene32449	100812343	LOC100812343	pentatricopeptide repeat-containing protein At5g48910	13.2085	0.846433	0.00275811	0.0161331
gene4619	100780040	LOC100780040	uncharacterized LOC100780040	3.183	-1.43308	0.00275817	0.0161331
gene34645	100810926	LOC100810926	serine hydroxymethyltransferase 7	101.931	-0.288334	0.00276333	0.0161585
gene56235	100792167	LOC100792167	oligopeptide transporter 7	192.802	-0.471346	0.00276747	0.0161776
gene74	100790330	LOC100790330	cytochrome B5-like protein	6.13911	1.20485	0.00276732	0.0161776
gene27447	100804490	LOC100804490	uncharacterized LOC100804490	7.63237	1.13788	0.0027707	0.0161939
gene46078	100809955	LOC100809955	putative UPF0481 protein At3g02645	10.6456	-1.04916	0.00277252	0.0162019
gene29191	100527083	LOC100527083	SNF7 family protein	110.676	0.292767	0.0027735	0.0162025
gene58040	100813981	LOC100813981	clathrin interactor EPSIN 2	136.308	0.450806	0.00277313	0.0162025
gene22381	100785358	LOC100785358	DEAD-box ATP-dependent RNA helicase 15	231.314	0.298129	0.00277588	0.0162138
gene36942	100803668	LOC100803668	probable glycosyltransferase At3g42180	9.68222	-1.00557	0.00278271	0.0162511
gene50261	100802551	LOC100802551	pentatricopeptide repeat-containing protein At4g33990	33.7867	0.572374	0.00278317	0.0162512
gene10141	100811300	LOC100811300	serrate RNA effector molecule	171.037	-0.377749	0.00278684	0.01627
gene30411	100786320	LOC100786320	uncharacterized LOC100786320	12.3274	1.0812	0.00278898	0.0162762
gene31662	102666498	LOC102666498	calmodulin binding protein PICBP	316.205	-0.463917	0.00278885	0.0162762
gene52860	100792143	LOC100792143	AAA-ATPase ASD, mitochondrial	51.4498	0.617797	0.00278923	0.0162762
gene23581	100801960	LOC100801960	uncharacterized LOC100801960	117.075	-0.384076	0.00278983	0.0162771
gene43664	100783399	LOC100783399	polygalacturonase inhibitor 1-like protein	60.62	1.55567	0.00279161	0.0162822
gene49745	100810539	LOC100810539	folylpolyglutamate synthase	35.5242	0.631917	0.00279124	0.0162822
gene57934	100794282	LOC100794282	serine/arginine-rich splicing factor SR30	69.0304	-0.349493	0.0027945	0.0162965
gene49955	100778102	LOC100778102	probable serine/threonine-protein kinase WNK4	830.037	-0.981475	0.00279809	0.0163097
gene52982	100777962	LOC100777962	biotin carboxyl carrier protein of acetyl-CoA carboxylase 2, chloroplastic-like	18.6234	1.01371	0.00279806	0.0163097
gene6268	100798127	LOC100798127	uncharacterized LOC100798127	31.1254	0.547872	0.00279731	0.0163097
gene11077	102668468	LOC102668468	uncharacterized LOC102668468	19.5105	0.751368	0.00279882	0.0163113
gene18920	100786732	LOC100786732	uncharacterized LOC100786732	106.488	0.610877	0.00280332	0.0163349
gene10679	100801331	LOC100801331	photosynthetic NDH subunit of subcomplex B 4, chloroplastic	201.785	0.541763	0.00280552	0.0163451
gene14018	100779931	LOC100779931	lipase 3	2.93968	1.50423	0.00280603	0.0163455
gene34666	102662941	LOC102662941	putative aconitate hydratase, cytoplasmic	3.87006	1.50549	0.00280863	0.016358
gene29503	100785934	LOC100785934	receptor-like protein EIX2	3.97972	1.32379	0.00280985	0.0163625
gene28509	100787706	LOC100787706	PHD finger protein ING1	37.0324	-0.499938	0.00281087	0.0163659
gene4865	102665548	LOC102665548	serine/arginine-rich splicing factor 4	44.9006	-0.438896	0.00281249	0.0163727
gene26172	100785742	LOC100785742	probable E3 ubiquitin-protein ligase EDA40	49.7113	0.920946	0.00281356	0.0163763
gene29745	100793525	LOC100793525	chaperone protein dnaJ 50	30.5396	0.623296	0.00281421	0.0163775
gene13595	100777460	LOC100777460	actin	57.971	0.699449	0.00282079	0.0164132
gene24673	100792794	LOC100792794	uncharacterized LOC100792794	224.943	-0.902544	0.00282205	0.0164179
gene3698	100793694	LOC100793694	glucose-6-phosphate 1-dehydrogenase, chloroplastic	62.2737	-0.401648	0.00282679	0.0164428
