## Supplementary material for "Beneficial rhizobacteria and virus infection modulate the soybean metabolome and influence the feeding preferences of the virus vector *Epilachna varivestis*": Supplementary_file_S5.2_results_deseq3_20230413.xlsx (part 53 of 59)

### Sheet: allBact-BPMV vs ctrl-uninf (continued)
id	Entrez_id	symbol	genename	baseMean	log2FoldChange	pvalue	padj
gene44874	100820108	LOC100820108	uncharacterized LOC100820108	67.372	-0.423693	0.00282864	0.016451
gene52092	100789838	LOC100789838	basic leucine zipper and W2 domain-containing protein 2-like	673.498	-0.222642	0.00283057	0.0164596
gene28330	100527363	LOC100527363	uncharacterized LOC100527363	25.5109	-0.776992	0.00283232	0.016467
gene52463	100786452	LOC100786452	transcription factor CYCLOIDEA	7.20226	-1.09771	0.00283274	0.016467
gene54251	100788622	LOC100788622	insulin-degrading enzyme-like 1, peroxisomal	117.839	0.616603	0.00283382	0.0164706
gene49454	100306350	LOC100306350	uncharacterized LOC100306350	23.301	-0.850474	0.00283976	0.0164999
gene56793	100789695	LOC100789695	LEAF RUST 10 DISEASE-RESISTANCE LOCUS RECEPTOR-LIKE PROTEIN KINASE-like 1.1	21.6058	-1.20679	0.00283957	0.0164999
gene54336	100811965	LOC100811965	thioredoxin-like 3-1, chloroplastic	96.971	0.537656	0.00284374	0.0165204
gene12345	102663301	LOC102663301	uncharacterized LOC102663301	7.66987	-1.09671	0.00284553	0.0165234
gene1404	100788910	LOC100788910	ran-binding protein 1 homolog b	3.96731	1.5045	0.0028456	0.0165234
gene35483	100802266	LOC100802266	long chain acyl-CoA synthetase 8	84.8552	0.539284	0.00284484	0.0165234
gene32968	102667353	LOC102667353	uncharacterized LOC102667353	61.7457	-0.492256	0.00285034	0.0165483
gene21165	547575	KASI	beta-ketoacyl-ACP synthetase I	86.3791	0.679198	0.00285409	0.0165648
gene44567	100788191	LOC100788191	uncharacterized calcium-binding protein At1g02270	148.167	-0.679684	0.00285384	0.0165648
gene56776	100778510	GLYII-12	glyoxalase GLYII-12	125.322	-0.335372	0.00285537	0.0165696
gene57306	100783163	LOC100783163	polyadenylate-binding protein 3	20.0664	0.891048	0.00286025	0.0165936
gene8817	100793035	LOC100793035	actin-depolymerizing factor 5	1.4551	1.5452	0.00286043	0.0165936
gene21239	100782872	LOC100782872	protein NRT1/ PTR FAMILY 8.3	70.8313	0.400569	0.00286125	0.0165958
gene17021	106799177	LOC106799177	auxin-induced protein 6B-like	1.98357	1.53966	0.00286357	0.0166005
gene21285	100797895	LOC100797895	cullin-4	14.1832	0.921581	0.00286267	0.0166005
gene35237	100801534	LOC100801534	uncharacterized LOC100801534	14.2609	1.49089	0.00286361	0.0166005
gene54753	100813245	LOC100813245	trihelix transcription factor PTL	4.39309	1.43502	0.00286388	0.0166005
gene18869	102667183	LOC102667183	uncharacterized LOC102667183	4.48985	-1.28915	0.00286485	0.0166035
gene14837	100798718	LOC100798718	protein OVEREXPRESSOR OF CATIONIC PEROXIDASE 3	99.2058	0.389752	0.00286731	0.0166152
gene24224	100804829	LOC100804829	peroxidase 15-like protein	3.68615	1.55511	0.00287215	0.0166349
gene30271	100811424	LOC100811424	uncharacterized LOC100811424	29.1253	-0.824882	0.00287186	0.0166349
gene30272	100813045	LOC100813045	protein CDI	123.914	0.792945	0.00287254	0.0166349
gene55268	100801868	LOC100801868	trihelix transcription factor GTL2	24.4818	1.41593	0.00287197	0.0166349
gene22076	100788722	LOC100788722	CD2 antigen cytoplasmic tail-binding protein 2	140.543	-0.302699	0.00287728	0.0166597
gene11776	100807732	LOC100807732	photosystem I reaction center subunit III, chloroplastic	9120.85	-0.719242	0.00288589	0.0167016
gene20576	100779644	LOC100779644	uncharacterized LOC100779644	10.0318	1.43189	0.00288534	0.0167016
gene3444	100786282	PHR3	MYB-CC domain-containing transcription factor PHR3	15.8583	-0.812477	0.00288572	0.0167016
gene20244	100127382	WRKY34	WRKY transcription factor 34	12.4013	1.13464	0.00288924	0.0167184
gene36950	100818438	PAP25	purple acid phosphatase	306.058	0.812604	0.00289301	0.0167375
gene14144	100500636	LOC100500636	calcium-binding EF-hand family protein	114.661	-0.998256	0.00289389	0.01674
gene24193	100813011	LOC100813011	actin-depolymerizing factor 2	514.573	-0.190787	0.00289485	0.0167403
gene57457	100786666	LOC100786666	pleiotropic drug resistance protein 2	148.799	-0.472215	0.00289461	0.0167403
gene32782	100798488	LOC100798488	probable LRR receptor-like serine/threonine-protein kinase At1g67720	38.1561	0.762536	0.00289796	0.0167551
gene8659	100808214	LOC100808214	uncharacterized LOC100808214	42.1313	-0.446072	0.00289833	0.0167551
gene31422	100814147	LOC100814147	3beta-hydroxysteroid-dehydrogenase/decarboxylase	3.01129	1.45554	0.0028997	0.0167604
gene47553	102660523	LOC102660523	uncharacterized LOC102660523	38.9633	1.04859	0.00290137	0.0167663
gene9520	100787213	LOC100787213	E3 ubiquitin-protein ligase MBR2	121.604	-0.684251	0.00290164	0.0167663
gene30608	100789687	LOC100789687	AT-hook motif nuclear-localized protein 8	5.18903	1.2552	0.0029071	0.0167952
gene54201	100777952	LOC100777952	protein FATTY ACID EXPORT 1, chloroplastic	101.355	0.408299	0.00290761	0.0167954
gene14233	100808650	LOC100808650	probable alkaline/neutral invertase F	12.0659	-0.762989	0.00290894	0.0167978
gene32200	100781323	LOC100781323	uncharacterized LOC100781323	17.2553	1.30934	0.00290851	0.0167978
gene4106	100809655	LOC100809655	kinesin-like protein KIN-12D	2.22167	1.49266	0.00290946	0.0167982
gene10680	100801871	LOC100801871	thioredoxin-like 1-2, chloroplastic	6.58961	1.35678	0.0029115	0.0168073
gene3540	100795809	LOC100795809	cellulose synthase A catalytic subunit 2 [UDP-forming]	269.531	0.955162	0.00291549	0.0168257
gene45979	100813880	LOC100813880	xyloglucan endotransglucosylase/hydrolase protein A-like	5.42554	1.48484	0.00291561	0.0168257
gene32766	100801680	LOC100801680	D-cysteine desulfhydrase 2, mitochondrial	12.6407	0.958505	0.00291822	0.0168381
gene2024	100797902	LOC100797902	putative glucose-6-phosphate 1-epimerase	336.081	0.449942	0.00291994	0.0168401
gene44152	100814399	LOC100814399	9-cis-epoxycarotenoid dioxygenase NCED1, chloroplastic	65.1581	-1.05811	0.00291986	0.0168401
gene47579	100791553	LOC100791553	nucleobase-ascorbate transporter 6	34.1984	0.608438	0.00291952	0.0168401
gene49125	100793150	LOC100793150	uncharacterized LOC100793150	20.0494	-1.1219	0.00292097	0.0168434
gene37098	778105	LOC778105	dof zinc finger protein DOF1.4	51.351	0.596108	0.00292164	0.0168446
gene15808	100816313	LOC100816313	non-specific phospholipase C6	7.54325	1.41791	0.00292282	0.0168487
gene8687	100814647	LOC100814647	protein ENHANCED DISEASE RESISTANCE 4	23.0461	0.73888	0.00292579	0.0168632
gene15947	100808291	LOC100808291	CASP-like protein 4A3	10.1163	0.924092	0.00292656	0.016865
gene11677	100805259	LOC100805259	dnaJ homolog subfamily C GRV2	400.943	-0.283388	0.0029308	0.0168867
gene51526	100790191	LOC100790191	protein NRT1/ PTR FAMILY 5.6	17.7026	0.929986	0.00293377	0.0169012
gene42927	100777503	LOC100777503	probable polygalacturonase	16.8496	1.3143	0.00293511	0.0169062
gene9692	100798337	100798337	100798337	62.5536	0.488761	0.00293813	0.016921
gene54335	100811425	LOC100811425	protein trichome birefringence	37.2675	0.995661	0.00294428	0.0169537
gene53531	100306290	LOC100306290	uncharacterized LOC100306290	314.107	-0.619097	0.00294934	0.0169802
gene162	778082	LOC778082	transcription factor MYB39	1.92154	1.54877	0.00295425	0.0170031
gene45086	100809404	LOC100809404	protein LURP-one-related 10	2.01863	-1.538	0.00295407	0.0170031
gene22002	100807442	LOC100807442	uncharacterized LOC100807442	74.3614	-0.380691	0.00295717	0.0170163
gene557	100499811	LOC100499811	MinE domain-containing protein	58.768	-0.403548	0.00295747	0.0170163
gene43365	100775894	LOC100775894	AT-rich interactive domain-containing protein 4	25.9443	0.58567	0.00295971	0.017026
gene5981	100805749	LOC100805749	mucin-5AC	2.20233	1.5433	0.00296009	0.017026
gene23024	100811353	LOC100811353	uncharacterized protein At4g17910	39.092	0.61634	0.00296124	0.0170299
gene34236	547462	SC-03	thiamin biosynthetic enzyme	109.991	0.503434	0.00296292	0.0170369
gene23824	100817940	LOC100817940	uncharacterized LOC100817940	6.06991	1.43184	0.00296365	0.0170384
gene46751	100806757	LOC100806757	protein NAR1	63.1366	-0.430576	0.00296427	0.0170393
gene25244	100789277	LOC100789277	uncharacterized LOC100789277	5.11545	1.27348	0.00296526	0.0170423
gene29545	100781301	LOC100781301	uncharacterized LOC100781301	76.9532	0.462205	0.00296666	0.0170477
gene15315	100794652	CHS14	chalcone synthase	159.034	1.20486	0.0029676	0.0170477
gene3335	100306370	LOC100306370	putative calcium-binding protein	13.8111	1.18419	0.00296714	0.0170477
gene9825	100305566	LOC100305566	putative pollen Ole e 1 allergen and extensin family protein	197.309	1.12823	0.00296807	0.0170478
gene34709	100781344	LOC100781344	E3 ubiquitin-protein ligase WAV3-like	6.33596	1.4937	0.00297097	0.0170617
gene2587	100786959	LOC100786959	uncharacterized LOC100786959	78.0789	-0.436189	0.00297237	0.0170671
gene8575	100499852	LOC100499852	uncharacterized LOC100499852	263.512	0.345069	0.0029731	0.0170686
gene57315	100787232	LOC100787232	NAC domain-containing protein 17	281.069	-0.498414	0.00297614	0.0170834
gene46657	102667555	LOC102667555	CASP-like protein 4D1	3.47531	-1.38013	0.00297905	0.0170974
gene47847	102662178	LOC102662178	probable inactive receptor kinase At2g26730	40.6611	1.08304	0.00299192	0.0171686
gene50120	100807305	LOC100807305	uncharacterized protein ycf20	11.9019	1.03869	0.00299435	0.0171798
gene8542	100500696	LOC100500696	uncharacterized LOC100500696	39.0419	-0.641143	0.0029956	0.0171843
gene21587	100811899	LOC100811899	UDP-glucose:glycoprotein glucosyltransferase	83.8214	0.658725	0.0030055	0.0172384
gene14109	100808262	LOC100808262	UDP-N-acetylglucosamine--N-acetylmuramyl-(pentapeptide) pyrophosphoryl-undecaprenol N-acetylglucosamine transferase	1.20347	1.54379	0.00301038	0.0172629
gene30008	100796147	LOC100796147	proteasome subunit alpha type-5	60.1865	0.342951	0.00301072	0.0172629
gene41111	100788689	LOC100788689	uncharacterized LOC100788689	1.31265	-1.52069	0.00301398	0.0172789
gene16680	100804385	LOC100804385	pentatricopeptide repeat-containing protein At4g21705, mitochondrial	19.3736	0.916881	0.00301505	0.0172796
gene9103	100807719	LOC100807719	glucose-6-phosphate isomerase, cytosolic-like	108.918	0.339582	0.00301469	0.0172796
gene37424	100815597	LOC100815597	uncharacterized LOC100815597	6.03232	1.30281	0.00302168	0.0173149
gene34197	106795286	LOC106795286	syntaxin-61-like	1.89184	1.5324	0.00302587	0.0173335
gene41683	100809926	LOC100809926	homeobox-leucine zipper protein GLABRA 2	2.91053	1.45066	0.00302559	0.0173335
gene44136	100814754	LOC100814754	heme-binding protein 2	9.06916	-1.07839	0.00302988	0.0173537
gene40327	100788862	LOC100788862	protein TRACHEARY ELEMENT DIFFERENTIATION-RELATED 7	5.99212	1.42941	0.00303343	0.0173686
gene43993	100801412	LOC100801412	DNA-directed RNA polymerase V subunit 1	44.7903	0.544606	0.00303336	0.0173686
gene55730	100799931	LOC100799931	probable inactive purple acid phosphatase 2-like	181.635	-0.372518	0.00303449	0.017372
gene27116	100818891	LOC100818891	vacuolar protein sorting-associated protein 51 homolog	79.3336	0.376151	0.00303628	0.0173795
gene18910	100306196	GSTU28	tau class glutathione S-transferase	50.399	0.983897	0.00303708	0.0173814
gene3339	100807143	LOC100807143	BEL1-like homeodomain protein 4	133.929	-0.524629	0.00304443	0.0174207
gene57751	100798688	LOC100798688	probable lysophospholipase BODYGUARD 3	7.84702	-1.34789	0.00304752	0.0174356
gene19859	100807083	LOC100807083	glucosidase 2 subunit beta	105.288	0.369329	0.00304821	0.0174369
gene42361	100792242	LOC100792242	uncharacterized LOC100792242	1.78707	1.53102	0.00305007	0.0174448
gene18890	100783029	LOC100783029	protein MIZU-KUSSEI 1	11.7165	1.13835	0.00305936	0.0174949
gene8072	100780417	LOC100780417	cytochrome b-c1 complex subunit 9, mitochondrial	29.8492	0.580626	0.0030598	0.0174949
gene27272	100787186	LOC100787186	sucrose-binding protein-like	2.90885	-1.47345	0.0030607	0.0174956
gene30861	100791627	LOC100791627	U-box domain-containing protein 5	196.018	-0.702946	0.00306088	0.0174956
gene8712	100785789	LOC100785789	uncharacterized protein At4g00950	22.6275	1.14473	0.00306349	0.0175078
gene46169	100781983	LOC100781983	receptor-like protein 53	37.0141	1.31411	0.00306421	0.0175092
gene8231	547742	LOC547742	wee1	1.11476	1.54083	0.00307229	0.0175527
gene22456	100802670	LOC100802670	probable N-acetyltransferase HLS1	0.907737	-1.51441	0.00308354	0.0176142
gene27396	100791070	LOC100791070	myosin-9	124.384	0.335296	0.00309014	0.0176491
gene26397	100813374	LOC100813374	peptidyl-prolyl cis-trans isomerase FKBP42	53.7145	0.533759	0.00309667	0.0176837
gene32442	100809674	LOC100809674	sucrose synthase 5	1.30989	1.50944	0.00309961	0.0176977
gene37240	100777805	LOC100777805	retinoblastoma-related protein 1	95.0474	-0.428901	0.0031006	0.0177006
gene32053	100777573	LOC100777573	somatic embryogenesis receptor kinase 1	7.71023	1.48268	0.00310357	0.0177148
gene52403	100820150	LOC100820150	UDP-glycosyltransferase 73C3	30.4762	0.664148	0.00310513	0.0177209
gene33435	100793559	LOC100793559	dicarboxylate transporter 1, chloroplastic	139.421	-0.57083	0.00310712	0.0177295
gene22539	100789774	WRI1A	ethylene-responsive transcription factor WRI1a	9.49577	-1.17877	0.0031079	0.0177312
gene13650	100793418	LOC100793418	auxilin-related protein 2	173.231	-0.276012	0.00310844	0.0177315
gene33951	100802411	LOC100802411	probable polyol transporter 4	15.2115	1.03373	0.00311413	0.0177612
gene24495	100797541	LOC100797541	cationic amino acid transporter 5	12.3531	1.24494	0.00311464	0.0177613
gene1805	100819752	LOC100819752	uncharacterized LOC100819752	5.0242	1.38138	0.00312262	0.0177989
gene23396	100803369	LOC100803369	uncharacterized LOC100803369	3.79789	1.27496	0.00312192	0.0177989
gene41728	100815278	LOC100815278	ATP-dependent 6-phosphofructokinase 3	52.6292	-0.665176	0.0031227	0.0177989
gene8018	100807864	LOC100807864	pyruvate kinase 1, cytosolic	4.28274	1.38114	0.00313432	0.0178624
gene33784	100787948	LOC100787948	protein FAF-like, chloroplastic	133.107	-0.607781	0.00313536	0.0178656
gene13467	100793049	LOC100793049	uncharacterized LOC100793049	3.49416	1.43304	0.00313928	0.0178832
gene43709	100794677	LOC100794677	G-type lectin S-receptor-like serine/threonine-protein kinase At1g67520	81.9031	0.862311	0.00313944	0.0178832
gene55494	100785995	LOC100785995	chaperone protein dnaJ C76, chloroplastic	251.482	0.981725	0.00314067	0.0178875
gene51796	100804316	LOC100804316	stress response protein nst1	105.665	-0.366684	0.00314279	0.0178967
gene50130	100818535	LOC100818535	probable amino acid permease 7	73.906	-0.858577	0.00314448	0.0179036
gene5825	100816583	LOC100816583	probable WRKY transcription factor 20	69.1099	0.367286	0.00314578	0.0179082
gene13691	100806678	LOC100806678	calcium-dependent protein kinase SK5-like	104.185	0.331674	0.0031505	0.0179267
gene21649	100780896	LOC100780896	ras-related protein Rab11A	65.5024	0.927751	0.00315037	0.0179267
gene32993	100783864	LOC100783864	serine carboxypeptidase-like 40	68.6048	1.08506	0.00315044	0.0179267
gene12836	100306356	LOC100306356	uncharacterized LOC100306356	205.635	-0.515411	0.00315233	0.0179343
gene52714	100793209	LOC100793209	RNA recognition motif-containing protein	128.841	-0.327887	0.00315399	0.0179409
gene10868	100801150	LOC100801150	uncharacterized LOC100801150	192.314	0.531199	0.0031559	0.017949
gene30122	100778996	LOC100778996	SAC3 family protein A	282.137	-0.229764	0.00315866	0.0179591
gene38561	100527588	LOC100527588	uncharacterized LOC100527588	2.85353	1.53355	0.00315831	0.0179591
gene48190	100797917	LOC100797917	MND1-interacting protein 1-like	65.1679	0.449969	0.00316245	0.0179779
gene4625	100790344	LOC100790344	amino acid transporter AVT1A	45.4641	-0.661516	0.00316878	0.0180111
gene8168	100816076	LOC100816076	uncharacterized LOC100816076	3.17954	1.48609	0.00317015	0.018016
gene15252	100783910	LOC100783910	WAT1-related protein At4g08300	120.35	-1.25216	0.00317414	0.0180359
gene14140	100779222	LOC100779222	peptidyl-prolyl cis-trans isomerase FKBP17-2, chloroplastic	248.454	0.563318	0.00317579	0.0180371
gene15183	100499710	LOC100499710	uncharacterized LOC100499710	307.2	0.919529	0.00317568	0.0180371
gene38508	100812119	TPS21	terpene synthase 21	74.9745	-1.21215	0.00317583	0.0180371
gene48877	100787500	LOC100787500	G-type lectin S-receptor-like serine/threonine-protein kinase SD2-5	5.13605	1.35293	0.00317966	0.0180533
gene857	100801438	LOC100801438	WAT1-related protein At3g28050	8.85879	1.08033	0.0031792	0.0180533
gene45352	100812804	LOC100812804	probable LRR receptor-like serine/threonine-protein kinase At5g48740	3.7363	1.53236	0.00318223	0.0180651
gene55527	100798700	LOC100798700	plectin	52.8079	1.00448	0.00318499	0.0180779
gene20290	100795559	LOC100795559	pentatricopeptide repeat-containing protein At4g16390, chloroplastic	152.186	0.444981	0.00318605	0.0180783
gene2949	100789295	LOC100789295	hypersensitive-induced response protein 1	14.1505	1.00946	0.00318596	0.0180783
gene36083	100306166	LOC100306166	uncharacterized LOC100306166	27.6329	1.39457	0.00319469	0.0181245
gene16274	100806010	LOC100806010	pentatricopeptide repeat-containing protein At5g55740, chloroplastic	17.7188	0.834971	0.00319593	0.0181264
gene22781	100788724	LOC100788724	AUGMIN subunit 5	28.5292	0.588461	0.00319648	0.0181264
gene32860	100783655	LOC100783655	receptor-like kinase TMK4	132.382	1.30667	0.00319651	0.0181264
gene9031	100789174	LOC100789174	filament-like plant protein 4	26.2106	1.07256	0.00319995	0.0181403
gene9452	100810567	LOC100810567	cellulose synthase A catalytic subunit 1 [UDP-forming]	549.062	0.527432	0.00319978	0.0181403
gene49507	100805014	LOC100805014	E3 ubiquitin-protein ligase AIRP2	2.72046	1.52113	0.00320207	0.0181495
gene6282	106798029	LOC106798029	uncharacterized LOC106798029	1.66599	-1.51932	0.00320289	0.0181513
gene16586	100801736	LOC100801736	protein RICE SALT SENSITIVE 3	25.2144	-0.813753	0.00320909	0.0181837
gene51620	100803597	LOC100803597	mRNA-capping enzyme	108.184	-0.432861	0.0032097	0.0181843
gene42577	100795744	LOC100795744	uncharacterized GPI-anchored protein At1g61900	8.71306	1.31037	0.00321588	0.0182165
gene4685	100781101	LOC100781101	uncharacterized LOC100781101	19.8718	1.48396	0.00321703	0.0182202
gene2400	100777169	LOC100777169	somatic embryogenesis receptor kinase 1	54.9157	1.00231	0.00321857	0.0182261
gene52651	100776140	LOC100776140	clathrin interactor EPSIN 2	192.088	0.373259	0.00322185	0.0182418
gene33024	100799211	LOC100799211	putative glycerol-3-phosphate transporter 1	16.9822	-0.996904	0.00322329	0.0182472
gene31342	100305442	LOC100305442	protein kinase family protein	47.4084	0.567561	0.00322645	0.0182594
gene4146	100818879	LOC100818879	transcription factor bHLH30-like	28.3214	0.762917	0.00322615	0.0182594
gene30758	100788440	LOC100788440	serine/threonine-protein kinase SRK2I	112.885	-0.375309	0.00322775	0.018264
gene47418	100801457	LOC100801457	bHLH transcription factor RHL1	15.4241	1.04387	0.00323123	0.0182808
gene42143	100791520	LOC100791520	STOREKEEPER protein	195.768	-0.671325	0.00323592	0.0183045
gene2635	100802328	LOC100802328	type IV inositol polyphosphate 5-phosphatase 7	21.3388	0.717865	0.00323983	0.0183238
gene2254	100784660	LOC100784660	probable xyloglucan endotransglucosylase/hydrolase protein 6	91.9461	1.52509	0.00324568	0.0183541
gene36827	100810777	LOC100810777	serine/threonine-protein kinase SRPK-like	96.1184	-0.372558	0.00324884	0.0183691
gene44833	100792787	SIP1-4	aquaporin SIP1-4	36.2091	0.601756	0.00325242	0.0183865
gene29114	100808577	LOC100808577	uncharacterized LOC100808577	12.9377	0.908199	0.003257	0.0184095
gene10901	100804884	LOC100804884	serine/threonine-protein kinase HT1-like	26.2396	0.671142	0.00325809	0.0184111
gene23963	100811894	LOC100811894	uncharacterized LOC100811894	28.3861	0.588241	0.00325829	0.0184111
gene44758	100819204	LOC100819204	cation/calcium exchanger 1	76.6082	-0.676282	0.0032593	0.018414
gene47828	100776471	LOC100776471	uncharacterized LOC100776471	6.66441	1.15306	0.00326119	0.0184218
gene19458	100775510	LOC100775510	phosphoglycerate mutase-like protein 1	10.0908	0.944134	0.00327336	0.0184877
gene32905	100778133	LOC100778133	FT-interacting protein 7	270.912	0.438498	0.00327471	0.0184925
gene2765	100780043	LOC100780043	probable methyltransferase PMT3	22.9406	0.924842	0.00327616	0.0184978
gene45119	100816879	LOC100816879	monodehydroascorbate reductase 4, peroxisomal	206.841	-0.374957	0.00327826	0.0185068
gene49913	100811620	LOC100811620	NAD(P)H-quinone oxidoreductase subunit N, chloroplastic	141.073	-0.619534	0.00328058	0.018517
gene26064	100799651	LOC100799651	RNA-binding protein EWS	133.067	-0.39523	0.00328195	0.0185219
gene41222	547715	FAD3A	microsomal omega-3-fatty acid desaturase	9.40184	1.30792	0.00328471	0.0185346
gene35272	100815050	LOC100815050	uncharacterized LOC100815050	148.208	-0.392291	0.00328911	0.0185537
gene54915	100819650	LOC100819650	cullin-1	133.428	0.36367	0.00328906	0.0185537
gene30786	100776171	LOC100776171	uncharacterized LOC100776171	20.138	-1.23396	0.00328967	0.018554
gene47759	547928	ADR11	AAI_LTSS superfamily protein	6.07886	1.38861	0.00329571	0.0185824
gene53948	100785965	LOC100785965	general negative regulator of transcription subunit 3	39.9869	0.720558	0.00329529	0.0185824
gene22122	100791010	LOC100791010	separase	2.68438	-1.23492	0.00329822	0.0185937
gene35024	100776547	LOC100776547	putative E3 ubiquitin-protein ligase RING1a	22.4241	0.62151	0.0033002	0.018602
gene14010	100527654	LOC100527654	aldehyde dehydrogenase	4.41627	1.35488	0.00330438	0.0186187
gene15646	100170707	LOC100170707	NAC domain-containing protein 82	129.296	-0.265749	0.00330704	0.0186187
gene20670	100820611	LOC100820611	leucine-rich repeat/extensin 1-like protein	5.85572	1.52026	0.00330379	0.0186187
gene31999	100778309	LOC100778309	protein OCTOPUS	8.68239	0.994664	0.00330724	0.0186187
gene35317	100784755	LOC100784755	transcription factor MYB83	1.66904	1.52912	0.00330698	0.0186187
gene4118	100811786	LOC100811786	DNA polymerase I, thermostable	21.8589	0.636583	0.00330681	0.0186187
gene42473	100811709	LOC100811709	lipase	52.6079	-0.498301	0.00330576	0.0186187
gene49918	100815901	LOC100815901	KH domain-containing protein SPIN1	48.4936	-0.555161	0.00330683	0.0186187
gene39920	100793808	LOC100793808	subtilisin-like protease SBT1.7	311.968	0.803082	0.00331303	0.0186484
gene11509	100815731	LOC100815731	glycine-rich protein 2	172.765	-0.818915	0.00331945	0.018673
gene27101	100499918	LOC100499918	uncharacterized LOC100499918	77.4642	-0.355501	0.00331931	0.018673
gene37138	100794469	LOC100794469	pentatricopeptide repeat-containing protein At5g14770, mitochondrial-like	8.04277	-0.858522	0.00331807	0.018673
gene7815	100794246	LOC100794246	uncharacterized LOC100794246	214.629	-0.328564	0.0033192	0.018673
gene14763	100127373	WRKY17	WRKY transcription factor 17	72.0494	1.08645	0.00332069	0.0186771
gene28801	100819423	LOC100819423	uncharacterized LOC100819423	267.452	0.797577	0.00332389	0.0186923
gene37479	100782111	LOC100782111	lipase	35.1749	-0.517458	0.00332504	0.0186958
gene36058	102669274	102669274	102669274	2.48973	-1.32814	0.00332673	0.0187025
gene14808	100788511	LOC100788511	uncharacterized LOC100788511	159.141	-0.324237	0.00333006	0.0187184
gene24437	100793666	LOC100793666	condensin-2 complex subunit D3	2.35554	1.45299	0.00333132	0.0187225
gene12013	100788840	LOC100788840	cyclin-dependent kinase G-2	733.111	-0.437205	0.00333466	0.0187295
gene23518	102661118	LOC102661118	disease resistance protein RPM1	62.9646	0.736694	0.00333513	0.0187295
gene41723	100804593	LOC100804593	auxin-responsive protein IAA26	29.1385	0.714174	0.00333465	0.0187295
gene55674	100799048	LOC100799048	protein PHLOEM PROTEIN 2-LIKE A1-like	23.8115	-0.689655	0.00333468	0.0187295
gene9174	100815573	100815573	100815573	59.8735	-0.413974	0.00333417	0.0187295
gene30469	100306551	LOC100306551	uncharacterized LOC100306551	36.8879	0.534287	0.00333575	0.0187302
gene11030	100798150	LOC100798150	probable alpha-mannosidase At5g13980	97.6057	0.606613	0.0033372	0.0187354
gene55976	100813283	LOC100813283	disease resistance protein RPV1	31.6705	0.830329	0.00333976	0.0187469
gene3374	100817285	LOC100817285	MLO-like protein 12	7.85235	-0.974919	0.00334147	0.0187511
gene38060	100527172	100527172	100527172	8.11647	1.53268	0.00334173	0.0187511
gene42005	100809041	LOC100809041	protein FAM135B	15.962	0.96202	0.00334204	0.0187511
gene14399	100814019	LOC100814019	uncharacterized LOC100814019	18.2799	-1.03866	0.00334587	0.0187697
gene38652	100786692	LOC100786692	nucleolar complex protein 2 homolog	89.6821	-0.339938	0.00334705	0.0187735
gene47147	100777542	LOC100777542	von Willebrand factor A domain-containing protein DDB_G0292028	57.538	-0.578362	0.00334835	0.0187773
gene8776	100799076	LOC100799076	uncharacterized protein C05D11.9-like	24.4346	-0.54917	0.00334875	0.0187773
gene56981	102668005	LOC102668005	putative receptor-like protein kinase At4g00960	26.6886	1.1169	0.00334979	0.0187802
gene17492	100808668	LOC100808668	probable plastid-lipid-associated protein 10, chloroplastic	122.682	0.57586	0.00335403	0.0188011
gene41081	100803342	LOC100803342	transcription factor bHLH143	247.214	0.458893	0.00335506	0.018804
gene18792	100799269	LOC100799269	uncharacterized LOC100799269	10.1459	0.96116	0.00335732	0.0188138
gene41385	100810624	LOC100810624	L-type lectin-domain containing receptor kinase VIII.1	12.887	0.871297	0.00336042	0.0188282
gene19552	100819183	LOC100819183	cytochrome P450 736A117	23.1704	-0.90873	0.00336449	0.0188482
gene37863	100801566	LOC100801566	protein tfg-1	187.651	-0.714721	0.00336629	0.0188524
gene53662	100778112	LOC100778112	50S ribosomal protein L9	13.5775	0.819542	0.00336598	0.0188524
gene22654	100806382	LOC100806382	patellin-3	467.288	-0.524638	0.00337832	0.0189169
gene2543	100786952	LOC100786952	GDSL esterase/lipase At4g10955	28.1769	0.975296	0.00338043	0.0189259
gene13022	100792354	LOC100792354	probable hexosyltransferase MUCI70	5.55476	1.43543	0.00338151	0.018929
gene1807	100820285	LOC100820285	uncharacterized LOC100820285	28.6989	-0.508121	0.0033862	0.0189473
gene49140	100796478	LOC100796478	interferon-related developmental regulator 1	58.9507	0.554378	0.00338531	0.0189473
gene8026	100811084	LOC100811084	enolase	535.005	0.808613	0.00338633	0.0189473
gene16032	100805474	LOC100805474	ABC transporter A family member 7-like	3.03705	1.43335	0.00338766	0.0189489
gene42506	100776081	LOC100776081	receptor-like cytosolic serine/threonine-protein kinase RBK2	44.4059	-0.993781	0.00338736	0.0189489
gene56831	106797547	LOC106797547	uncharacterized LOC106797547	5.72137	-1.10641	0.00338986	0.0189583
gene5929	100785756	LOC100785756	protein ACTIVITY OF BC1 COMPLEX KINASE 7, chloroplastic	9.61205	1.39979	0.0033933	0.0189747
gene450	100809778	LOC100809778	probable serine/threonine-protein kinase PBL3	148.485	-0.582071	0.00339778	0.0189968
gene22576	100797148	LOC100797148	uncharacterized LOC100797148	3.10425	1.47703	0.00340837	0.0190531
gene9743	100814869	LOC100814869	protein DETOXIFICATION 27	10.5869	1.09146	0.00341005	0.0190596
gene35032	102662942	LOC102662942	probable serine/threonine-protein kinase clkA	3.2048	1.48197	0.00341149	0.0190647
gene35742	100791686	LOC100791686	bifunctional riboflavin biosynthesis protein RIBA 1, chloroplastic	116.81	0.352936	0.00341343	0.0190727
gene41368	100806878	LOC100806878	polyamine oxidase 5	460.394	0.718157	0.00341843	0.0190969
gene47694	102666496	LOC102666496	uncharacterized LOC102666496	29.7822	0.748608	0.00341882	0.0190969
gene17130	100805461	LOC100805461	transcription factor bHLH162	15.9281	1.44833	0.00342577	0.0191278
gene33500	100775283	LOC100775283	uncharacterized LOC100775283	25.5858	0.752158	0.00342548	0.0191278
gene6481	100775260	LOC100775260	disease resistance protein RML1A-like	1.11103	1.51165	0.00342591	0.0191278
gene32555	100793901	LOC100793901	protein DA1-related 2	2.30958	1.51154	0.00342678	0.0191281
gene39317	100803875	LOC100803875	glycerol-3-phosphate acyltransferase 1	2.47096	-1.44808	0.00342701	0.0191281
gene14286	100814910	LOC100814910	glucose-1-phosphate adenylyltransferase large subunit 1	266.363	-0.956466	0.00342789	0.0191301
gene49776	100777936	LOC100777936	E3 ubiquitin-protein ligase SDIR1-like	98.4461	-0.335191	0.0034318	0.019149
gene16308	100786200	LOC100786200	cytochrome P450 734A1	5.40881	1.48033	0.00343487	0.0191632
gene56830	100789705	LOC100789705	ATP synthase subunit beta, mitochondrial	486.27	0.278646	0.0034408	0.0191933
gene17905	100820058	LOC100820058	dormancy-associated protein homolog 4	21.462	1.18678	0.00344471	0.0192122
gene12119	100783529	LOC100783529	NAC domain-containing protein 7	1.56175	1.5182	0.00344731	0.0192238
gene24266	100788233	LOC100788233	berberine bridge enzyme-like 21	28.4863	1.00112	0.00344858	0.0192279
gene22223	100812642	LOC100812642	phospholipase D alpha 4	3.32358	1.50834	0.00345446	0.0192578
gene22198	100776267	LOC100776267	5'-nucleotidase SurE	8.3048	1.10756	0.00345668	0.0192673
gene36223	100784252	ANNEXIN	annexin D1-like	46.6831	1.03833	0.00345736	0.0192681
gene28923	100796154	LOC100796154	exosome complex component CSL4-like	26.6296	-0.53989	0.00345986	0.0192791
gene14611	100787252	LOC100787252	interferon-related developmental regulator 1	157.566	-0.465141	0.00346313	0.0192935
gene37023	100796762	LOC100796762	serine/threonine-protein kinase STY13	40.6646	-0.504973	0.0034635	0.0192935
gene1261	100817967	LOC100817967	SOUL heme-binding domain-containing protein	22.9451	-0.833162	0.00346752	0.019311
gene49288	100816382	LOC100816382	3-ketoacyl-CoA synthase 4	75.2641	-0.471065	0.0034677	0.019311
gene47050	100816729	LOC100816729	hydroxyproline O-galactosyltransferase GALT3	34.6145	0.557936	0.00346839	0.0193119
gene40502	100816335	LOC100816335	exocyst complex component EXO70I	33.4258	0.725569	0.00346959	0.0193156
gene8952	100792499	LOC100792499	1,4-alpha-glucan-branching enzyme 1, chloroplastic/amyloplastic	157.114	-0.546517	0.00347362	0.0193351
gene10678	100499802	LOC100499802	uncharacterized LOC100499802	61.6444	-0.426272	0.00347978	0.0193609
gene16846	100808807	LOC100808807	G-type lectin S-receptor-like serine/threonine-protein kinase At4g27290	15.8507	0.982789	0.0034791	0.0193609
gene38874	100500540	LOC100500540	uncharacterized LOC100500540	1592.14	-0.650252	0.00347983	0.0193609
gene36559	100808801	LOC100808801	CDT1-like protein a, chloroplastic	0.922991	1.50039	0.00348204	0.0193685
gene47704	100783604	LOC100783604	uncharacterized LOC100783604	113.694	0.644704	0.00348227	0.0193685
gene8700	100781694	LOC100781694	replication stress response regulator SDE2	119.36	-0.359188	0.00348511	0.0193814
gene9126	100807192	LOC100807192	allene oxide synthase 1, chloroplastic	3.13296	1.30871	0.00348588	0.0193827
gene18133	100305432	LOC100305432	protein kinase family protein	118.801	0.707882	0.00348749	0.0193883
gene24683	100793856	NF-YA09	nuclear transcription factor Y subunit A-9	56.113	-0.68321	0.00348847	0.0193883
gene33481	100811296	EXP5A	expansin-A4-like	45.655	1.51265	0.00348827	0.0193883
gene38391	100785311	LOC100785311	arogenate dehydratase 1	131.566	-0.525638	0.00349177	0.0194037
gene30474	100806283	LOC100806283	ACT domain-containing protein ACR8	26.0458	1.48807	0.00349516	0.0194166
gene5050	100817275	LOC100817275	glycine-rich domain-containing protein 2	49.2943	0.723656	0.00349515	0.0194166
gene28242	100786284	LOC100786284	mitogen-activated protein kinase kinase 6	20.7156	-0.75697	0.00349677	0.0194181
gene46797	100781095	LOC100781095	glucan endo-1,3-beta-glucosidase 1	40.3971	0.757188	0.00349701	0.0194181
gene7773	100781494	LOC100781494	casein kinase 1-like protein 6	62.9787	0.366277	0.00349629	0.0194181
gene47632	100305873	LOC100305873	ubiquiting-conjugating enzyme E2	114.426	-0.391399	0.00350237	0.0194449
gene35664	100801187	GA20OX5	gibberellin 20 oxidase 5	3.72146	1.52193	0.00350579	0.0194609
gene39987	100817575	LOC100817575	transmembrane protein 222-like	32.8608	-0.753994	0.00350968	0.0194795
gene20738	100811540	ALDH2C5	aldehyde dehydrogenase family 2 member C5	5.42356	1.48842	0.00351138	0.0194854
gene50771	100815547	LOC100815547	phospholipid-transporting ATPase 3	143.777	-0.369137	0.00351181	0.0194854
gene24198	100783978	LOC100783978	putative uncharacterized protein DDB_G0288537	220.647	-0.356212	0.00351694	0.0195109
gene15516	100813653	LOC100813653	protein RESPONSE TO LOW SULFUR 3	12.7237	1.22125	0.00351826	0.0195153
gene2453	100813707	LOC100813707	probable serine/threonine-protein kinase drkD	10.6121	0.939741	0.00352628	0.0195568
gene51350	100807316	LOC100807316	uncharacterized LOC100807316	180.875	-0.341774	0.00353463	0.0196002
gene49512	100801487	LOC100801487	regulator of G-protein signaling 1	32.7458	-0.552786	0.00353532	0.019601
gene29051	100305927	LOC100305927	uncharacterized LOC100305927	186.9	-0.313028	0.00353669	0.0196057
gene38814	100789743	LOC100789743	inorganic pyrophosphatase 2-like	2.51625	-1.4007	0.00354088	0.0196235
gene54098	100807001	LOC100807001	E3 ubiquitin-protein ligase RGLG1-like	3.21464	1.44632	0.00354098	0.0196235
gene23614	100306286	LOC100306286	putative 30S ribosomal protein S10, chloroplastic	317.355	0.463967	0.00354825	0.0196608
gene10661	100815561	LOC100815561	formin-like protein 20	6.64954	1.00154	0.00355271	0.0196635
gene13900	100805441	LOC100805441	uncharacterized LOC100805441	76.1345	0.356266	0.00355229	0.0196635
gene15703	100781378	LOC100781378	trafficking protein particle complex subunit 2	19.528	0.714324	0.00355247	0.0196635
gene26184	102669961	LOC102669961	glycine-rich cell wall structural protein 1.0	2.33805	1.5026	0.00355276	0.0196635
gene29121	100799509	LOC100799509	TNF receptor-associated factor homolog 1b	160.592	-0.265811	0.00355094	0.0196635
gene29139	100805375	LOC100805375	uncharacterized LOC100805375	16.0537	-0.667398	0.00355304	0.0196635
gene42420	100798042	LOC100798042	ubiquitin-like protein	372.544	-0.43329	0.00354949	0.0196635
gene55224	100817681	LOC100817681	histidine-containing phosphotransfer protein 1	10.4554	1.41055	0.00355123	0.0196635
gene21538	100802850	LOC100802850	PLASMODESMATA CALLOSE-BINDING PROTEIN 1	1.60939	1.51028	0.00355464	0.0196694
gene10769	100775628	LOC100775628	protein NUCLEAR FUSION DEFECTIVE 4	41.6886	-0.776257	0.00355761	0.0196784
gene38021	100807226	LOC100807226	protein DJ-1 homolog B	129.222	0.559716	0.00355842	0.0196784
gene38502	100794735	LOC100794735	UDP-D-apiose/UDP-D-xylose synthase 1	14.6269	-0.798738	0.00355822	0.0196784
gene49744	100798829	LOC100798829	protein DA1-related 2	3.70834	1.36925	0.00355758	0.0196784
gene22979	100787998	LOC100787998	SUPPRESSOR OF ABI3-5	241.614	-0.227521	0.00355969	0.0196809
gene40247	100788524	LOC100788524	protein WVD2-like 5	74.1389	0.446223	0.00355996	0.0196809
gene43002	100787815	LOC100787815	galactan beta-1,4-galactosyltransferase GALS3	17.349	1.01164	0.00356245	0.0196918
gene14824	547505	GRR1	putative EIN3-binding F-box protein	466.006	-0.493568	0.00356616	0.0197041
gene48028	547932	HOP1	hsp70-Hsp90 organizing protein 1	34.9215	0.62437	0.00356532	0.0197041
gene5442	100783988	LOC100783988	dual specificity tyrosine-phosphorylation-regulated kinase 4	69.9448	0.586796	0.0035663	0.0197041
gene57756	100788121	LOC100788121	SRPBCC ligand-binding domain-containing protein	843.572	-0.432114	0.00356922	0.0197172
gene33635	100797817	LOC100797817	heavy metal-associated isoprenylated plant protein 3	190.659	0.815247	0.00357532	0.019748
gene36575	100814176	LOC100814176	protein root UVB sensitive 2, chloroplastic	134.428	-0.284074	0.00357977	0.0197696
gene54110	100809136	LOC100809136	transcription elongation factor SPT6 homolog	289.837	-0.227273	0.00359124	0.0198299
gene33696	100794084	LOC100794084	probable 2-carboxy-D-arabinitol-1-phosphatase	408.923	-0.394784	0.0035933	0.0198383
gene29647	100807513	LOC100807513	protein argonaute 10	3.58723	1.35823	0.00359705	0.0198503
gene43458	100799803	LOC100799803	CTD small phosphatase-like protein 2	68.4059	-0.497458	0.00359706	0.0198503
gene49822	100813040	LOC100813040	kinesin light chain 3	23.4699	0.581576	0.00359764	0.0198503
gene58015	100811473	LOC100811473	callose synthase 9	297.498	0.330596	0.00359766	0.0198503
gene13522	100804710	LOC100804710	probable glucan 1,3-beta-glucosidase A	15.2151	1.16688	0.00359908	0.0198552
gene3593	100812665	LOC100812665	uncharacterized LOC100812665	21.1116	1.12439	0.00360195	0.019868
gene5487	100785571	LOC100785571	protein trichome birefringence-like 33	44.4212	1.04482	0.00360462	0.0198768
gene57869	100779920	LOC100779920	vesicle-associated protein 2-2	50.004	0.699301	0.00360431	0.0198768
gene42402	100800157	LOC100800157	GDSL esterase/lipase At1g29670	12.5418	0.981655	0.00360681	0.0198833
gene47032	100306719	CIF1	cell-wall inhibitor of beta-fructosidase	12.0251	-1.06546	0.00360689	0.0198833
gene45504	100785003	LOC100785003	protein BREVIS RADIX	37.7198	-0.632254	0.00360886	0.0198881
gene46686	100809973	LOC100809973	probable anion transporter 5	19.6707	0.673	0.00360859	0.0198881
gene57473	106797796	LOC106797796	uncharacterized LOC106797796	8.5134	-0.970514	0.00361339	0.0199101
gene3207	100776321	LOC100776321	GDSL esterase/lipase EXL3	2.32348	-1.43771	0.00361616	0.0199224
gene13724	100790939	LOC100790939	poly(A) polymerase I	107.639	0.363568	0.00361839	0.0199317
gene12726	100815413	LOC100815413	subtilisin-like protease SBT1.7	118.52	1.04754	0.00362129	0.0199371
gene13398	100809342	LOC100809342	uncharacterized LOC100809342	54.0758	0.781956	0.00362069	0.0199371
gene51656	100787355	LOC100787355	protein root UVB sensitive 5	6.09384	1.32176	0.00362015	0.0199371
gene538	100775903	LOC100775903	rhamnogalacturonan I rhamnosyltransferase 1	8.93212	1.01549	0.00362211	0.0199371
gene57180	100782613	LOC100782613	early endosome antigen 1	76.9309	0.58313	0.00362191	0.0199371
gene11549	100782073	LOC100782073	methylenetetrahydrofolate reductase 2	246.414	0.50027	0.00362589	0.0199549
gene8688	106798120	LOC106798120	protein trichome birefringence-like 26	1.24846	1.5077	0.00362647	0.0199551
gene24247	100798272	LOC100798272	probable 3-hydroxyisobutyrate dehydrogenase, mitochondrial	5.81631	1.13937	0.00362918	0.019967
gene25357	100803036	LOC100803036	plastidial pyruvate kinase 2	40.5911	0.61051	0.00363316	0.019986
gene14025	100777792	ALMT10	aluminum-activated malate transporter family protein	27.2771	-0.613971	0.00363583	0.0199976
gene25370	100804099	LOC100804099	uncharacterized LOC100804099	45.0372	0.560769	0.00363873	0.0200105
gene47495	100810160	LOC100810160	serine/threonine-protein kinase 16	47.1666	0.498371	0.00364137	0.0200221
gene8922	100788466	LOC100788466	cysteine protease XCP2	39.8327	1.32287	0.00364312	0.0200287
gene14647	100784250	LOC100784250	endo-1,4-beta-xylanase 1-like	2.68585	1.49797	0.00364463	0.020034
gene33512	100776018	LOC100776018	uncharacterized LOC100776018	66.4734	1.3583	0.00364803	0.0200497
gene32143	100796368	LOC100796368	uncharacterized LOC100796368	2.94219	1.50991	0.00364989	0.0200569
gene2626	100797906	GRF2	growth-regulating factor	3.31345	-1.36938	0.0036523	0.0200671
gene52194	100819086	LOC100819086	protein ARABIDILLO 1	64.0787	0.429618	0.00365746	0.0200924
gene15360	100805093	LOC100805093	pathogen-related protein	1445.32	0.469784	0.00365996	0.0201031
gene23913	100795932	LOC100795932	laccase-17	1.62552	1.51252	0.0036614	0.020108
gene29598	100794400	LOC100794400	homeobox-leucine zipper protein ANTHOCYANINLESS 2	49.6431	-0.566757	0.00366373	0.0201178
gene54100	100787207	LOC100787207	alpha-L-arabinofuranosidase 1	295.504	-0.294991	0.00367463	0.0201746
gene34169	100810392	LOC100810392	peroxidase P7	1.71457	1.50494	0.00367592	0.0201786
gene39603	100306102	LOC100306102	transcription factor bHLH51	21.9163	0.721661	0.0036776	0.0201849
gene30509	100809500	LOC100809500	putative glucuronosyltransferase PGSIP8	8.61674	1.26959	0.00367889	0.0201889
gene12023	100800639	LOC100800639	conserved oligomeric Golgi complex subunit 2	51.5002	0.453108	0.00368057	0.0201951
gene42857	100811193	LOC100811193	uncharacterized LOC100811193	30.7873	1.13467	0.00368214	0.0201999
gene45283	100803189	LOC100803189	peptidyl-prolyl cis-trans isomerase FKBP62	79.8136	0.443856	0.00368254	0.0201999
gene54878	100800778	LOC100800778	uncharacterized LOC100800778	7.47081	1.23525	0.0036834	0.0202015
gene48071	100500051	LOC100500051	uncharacterized LOC100500051	74.4077	-0.345906	0.00368557	0.0202104
gene17151	100807943	LOC100807943	protein ACCELERATED CELL DEATH 6	706.805	0.697613	0.00368966	0.0202298
gene42627	100807427	LOC100807427	1-aminocyclopropane-1-carboxylate oxidase-like	6.36263	-1.37473	0.00369305	0.0202453
gene12089	100790082	LOC100790082	uncharacterized LOC100790082	118.264	-0.3059	0.00369441	0.0202498
gene3435	100804818	LOC100804818	apyrase 1	41.9086	0.870167	0.00369676	0.0202596
gene22273	100792248	LOC100792248	mediator of RNA polymerase II transcription subunit 6	39.3877	-0.58604	0.00369768	0.0202598
gene37952	100785489	LOC100785489	mitogen-activated protein kinase 19-like	75.7627	-0.417636	0.00369791	0.0202598
gene46129	547819	LOC547819	chlorophyll a-b binding protein, chloroplastic	1791.84	-1.10859	0.00369963	0.0202662
gene24472	100795076	LOC100795076	probable purine permease 4	17.6117	-0.769344	0.0037013	0.0202723
gene1545	100527184	LOC100527184	uncharacterized LOC100527184	45.8476	-0.95394	0.0037038	0.020283
gene30075	100808739	LOC100808739	reticulocalbin-2	51.7169	0.445301	0.00370647	0.0202946
gene32483	547719	GAI2	DELLA protein GAI 2	440.565	-0.446253	0.0037085	0.0203027
gene26777	100800714	LOC100800714	BEACH domain-containing protein C2	220.264	0.284018	0.00370965	0.0203059
gene33134	102664938	LOC102664938	peptidyl-tRNA hydrolase 2 family protein	16.7776	0.677921	0.0037184	0.0203508
gene3819	100783087	LOC100783087	50S ribosomal protein L18	12.4842	0.96322	0.00371925	0.0203524
gene46409	102659438	LOC102659438	uncharacterized LOC102659438	2.48739	-1.26898	0.00372057	0.020355
gene5234	100817278	LOC100817278	pathogenesis-related genes transcriptional activator PTI6	35.6912	-0.771927	0.00372085	0.020355
gene14848	100802964	LOC100802964	potassium channel AKT1	58.6053	-0.495187	0.00372341	0.020366
gene9331	100802756	LOC100802756	ylmG homolog protein 2, chloroplastic	117.627	0.488064	0.003724	0.0203662
gene20535	100803375	LOC100803375	probable polygalacturonase	23.5091	-1.18009	0.00372513	0.0203669
gene35344	100791651	LOC100791651	protein EMSY-LIKE 3	160.387	-0.255424	0.00372524	0.0203669
gene46745	100794718	LOC100794718	pentatricopeptide repeat-containing protein At4g16390, chloroplastic	67.0005	0.481305	0.003729	0.0203844
gene16081	100306677	LOC100306677	uncharacterized LOC100306677	150.985	-0.515156	0.00373161	0.0203895
gene28910	100798097	LOC100798097	pentatricopeptide repeat-containing protein At3g04760, chloroplastic	50.8205	0.676562	0.00373119	0.0203895
gene41890	100781413	LOC100781413	PGR5-like protein 1B, chloroplastic	25.8206	-0.602758	0.00373101	0.0203895
gene3124	100778802	LOC100778802	copper methylamine oxidase	14.8154	0.800031	0.00373461	0.0203998
gene57116	100820207	LOC100820207	DEAD-box ATP-dependent RNA helicase 7	359.615	-0.30843	0.00373447	0.0203998
gene30327	100792856	LOC100792856	peptidyl-prolyl cis-trans isomerase FKBP53	69.9325	0.5206	0.00373756	0.0204129
gene6801	100788452	LOC100788452	rop guanine nucleotide exchange factor 7	7.05397	1.51307	0.00374615	0.0204567
gene55563	100808787	LOC100808787	pentatricopeptide repeat-containing protein At5g39710	19.5523	-0.726064	0.00374991	0.0204742
gene39729	100793971	LOC100793971	U-box domain-containing protein 4	17.4906	-1.06468	0.00375304	0.0204882
gene49940	100791258	LOC100791258	uncharacterized LOC100791258	66.2602	-0.407338	0.00376093	0.0205283
gene39972	547700	VPE2	vacuolar processing enzyme 2	4873.62	-0.903256	0.00376229	0.0205326
gene61	100796837	LOC100796837	serine/threonine-protein kinase VPS15	99.2336	-0.481806	0.00376842	0.020563
gene10945	102661564	LOC102661564	B3 domain-containing protein Os01g0905400	20.6264	-0.793279	0.00377042	0.0205685
gene11954	100782442	LOC100782442	uncharacterized LOC100782442	9.09909	1.09976	0.00377055	0.0205685
gene32528	100817502	LOC100817502	uncharacterized LOC100817502	41.1594	-0.486575	0.00377123	0.0205691
gene10885	100806477	LOC100806477	uncharacterized LOC100806477	33.838	-0.605024	0.00377312	0.0205705
gene11315	100795669	LOC100795669	metal-nicotianamine transporter YSL3	68.7301	-0.456709	0.00377317	0.0205705
gene13066	100806850	LOC100806850	phosphatidate cytidylyltransferase, mitochondrial	14.5572	0.81177	0.00377216	0.0205705
gene51704	100782747	LOC100782747	pyruvate decarboxylase 2	58.0769	-0.544975	0.0037761	0.0205834
gene2430	100808340	LOC100808340	ubiquitin carboxyl-terminal hydrolase MINDY-2	105.52	-0.38244	0.00378088	0.0206048
gene48946	100820461	LOC100820461	zinc finger protein 3	16.7494	1.34469	0.00378115	0.0206048
gene21788	100803721	LOC100803721	guanine nucleotide exchange factor SPIKE 1	133.203	0.593546	0.00378254	0.0206093
gene41752	100526887	LOC100526887	putative PRA1 family protein	19.5059	-0.7418	0.0037858	0.020624
gene54456	100794255	LOC100794255	PRA1 family protein F2	6.49491	1.1445	0.00378711	0.0206281
gene43424	100812437	LOC100812437	pentatricopeptide repeat-containing protein At4g21300	17.388	0.854851	0.00378803	0.02063
gene23595	100817598	LOC100817598	protein TORNADO 1	1.13484	1.50665	0.00378933	0.020633
gene5030	100776838	LOC100776838	GATA transcription factor 25	33.1549	0.52192	0.0037897	0.020633
gene15843	100783002	LOC100783002	protein PLASTID TRANSCRIPTIONALLY ACTIVE 10	162.616	0.419421	0.00379475	0.0206481
gene31832	100806812	LOC100806812	malonyl CoA-acyl carrier protein transacylase	22.8766	0.774798	0.00379341	0.0206481
gene3899	100799142	LOC100799142	UDP-glucose 6-dehydrogenase 4	120.408	0.563975	0.00379411	0.0206481
gene41565	100794354	LOC100794354	transcription factor bHLH25	30.3838	1.25174	0.00379433	0.0206481
gene30417	100812711	PIP1-4	aquaporin PIP1-4	3.62537	1.46217	0.00379849	0.0206654
gene51670	100818358	LOC100818358	dnaJ homolog subfamily B member 4	37.8418	-0.524804	0.00380115	0.0206768
gene57807	100801892	LOC100801892	ankyrin repeat domain-containing protein 13C-B	60.0334	0.488479	0.00380579	0.020699
gene27451	100810879	LOC100810879	E3 ubiquitin-protein ligase SGR9, amyloplastic	60.2261	-0.809667	0.00380797	0.0207077
gene33579	100802929	LOC100802929	mitogen-activated protein kinase homolog NTF6-like	1.80965	1.50942	0.00380933	0.0207121
gene18509	100789059	LOC100789059	NF-X1-type zinc finger protein NFXL1	11.8738	0.993162	0.00381225	0.0207249
gene55486	100782271	LOC100782271	transcription factor TCP7	26.5949	0.925922	0.00381332	0.0207276
gene53841	100812516	AFB3A	auxin signaling F-box 3 protein	425.945	-0.418147	0.00381451	0.020731
gene34868	100778137	LOC100778137	GTPase LSG1-2	76.8372	-0.414138	0.00381515	0.0207314
gene5226	100815680	LOC100815680	transcription factor RF2b	16.3381	0.949878	0.00381766	0.020742
gene46970	100791036	LOC100791036	stress-induced protein SAM22-like	18.2272	1.41439	0.00381832	0.0207424
gene33383	100796922	LOC100796922	calmodulin-like protein 3	9.08362	1.30623	0.00381991	0.020748
gene17829	100799093	LOC100799093	verprolin	138.073	1.37143	0.00382557	0.0207733
gene57064	100808440	LOC100808440	uncharacterized LOC100808440	32.8784	-0.476563	0.00382571	0.0207733
gene48040	100800377	LOC100800377	transaldolase-like	63.0835	-0.394615	0.00382852	0.0207855
gene6818	100810729	LOC100810729	fructokinase-like 1, chloroplastic	45.1155	0.74467	0.00383012	0.0207911
gene27455	100817305	GSTL2	glutathione S-transferase L2	258.752	-0.449341	0.0038313	0.0207944
gene1701	102667445	LOC102667445	uncharacterized LOC102667445	31.9672	1.04993	0.00383219	0.0207962
gene54571	100783136	LOC100783136	uncharacterized LOC100783136	432.035	-0.434354	0.00383308	0.0207979
gene25869	100804632	LOC100804632	NAD-dependent dihydropyrimidine dehydrogenase subunit PreA-like	325.102	-0.325315	0.00383477	0.020804
gene57265	100817532	LOC100817532	tubby-like F-box protein 8	90.6448	-0.420548	0.00384309	0.020846
gene36821	100802802	LOC100802802	threonine dehydratase biosynthetic, chloroplastic	19.6799	0.879821	0.00384667	0.0208594
gene56137	100803126	LOC100803126	long chain acyl-CoA synthetase 8	127.157	0.289279	0.00384669	0.0208594
gene57271	100818599	PLM	putative sphingomyelin synthase family protein	25.6879	0.636227	0.00384784	0.0208625
gene42071	100809031	LOC100809031	ubiquinol-cytochrome-c reductase complex assembly factor 1-like	22.8992	0.611472	0.00384917	0.0208636
gene47259	100776104	LOC100776104	subtilisin-like protease SBT2.5	21.088	0.958742	0.00384877	0.0208636
gene5902	100794913	LOC100794913	heat shock protein 90-6, mitochondrial	90.4311	0.584351	0.00385007	0.0208653
gene11557	100784567	LOC100784567	putative methylesterase 12, chloroplastic-like	27.4433	-0.524464	0.00385299	0.0208781
gene49410	100781668	LOC100781668	DEAD-box ATP-dependent RNA helicase 52C	155.212	-0.363473	0.00385412	0.0208811
gene37829	100789908	LOC100789908	putative 4-hydroxy-4-methyl-2-oxoglutarate aldolase 3	41.5065	-0.92617	0.00385655	0.0208912
gene51645	100811066	LOC100811066	MDIS1-interacting receptor like kinase 2	22.7723	1.10423	0.00385841	0.0208973
gene54096	100786650	LOC100786650	histone-lysine N-methyltransferase, H3 lysine-9 specific SUVH1	76.5085	-0.403578	0.0038594	0.0208973
gene54965	100802569	LOC100802569	ethylene response sensor 1	227.876	0.77218	0.00385933	0.0208973
gene24081	100808025	LOC100808025	1-aminocyclopropane-1-carboxylate oxidase	23.1136	-0.778055	0.00386052	0.0209003
gene18491	100780511	LOC100780511	uncharacterized protein At3g17950	1.81674	1.49354	0.00386268	0.0209089
gene22382	100305755	LOC100305755	uncharacterized LOC100305755	84.0554	0.381917	0.0038649	0.0209178
gene9047	100786493	LOC100786493	uncharacterized LOC100786493	15.2902	0.892563	0.00386605	0.0209209
gene21376	100781070	LOC100781070	MACPF domain-containing protein At4g24290	37.162	0.544528	0.00386684	0.0209221
gene27731	100802723	LOC100802723	uncharacterized LOC100802723	67.3036	-0.712058	0.00386859	0.020928
gene32983	100817534	LOC100817534	cycloartenol-C-24-methyltransferase	215.501	-0.787072	0.00386907	0.020928
gene55356	100781329	LOC100781329	BTB/POZ domain-containing protein POB1	56.9692	-0.490931	0.00387041	0.0209321
gene42076	100500283	LOC100500283	uncharacterized LOC100500283	224.23	-0.321479	0.00387612	0.0209599
gene16163	100812033	LOC100812033	PLASMODESMATA CALLOSE-BINDING PROTEIN 3	5.91617	1.10808	0.00387905	0.0209696
gene1812	100819573	LOC100819573	AP-4 complex subunit epsilon	113.51	0.827469	0.00387854	0.0209696
gene31123	100527864	LOC100527864	ubiquitin-conjugating enzyme	1.41564	1.46367	0.00388044	0.020974
gene21829	100813874	LOC100813874	putative tRNA (cytidine(34)-2'-O)-methyltransferase-like	35.9358	0.707312	0.00390536	0.0211056
gene49846	547724	LOC547724	GAD protein	4151.04	0.506484	0.00390646	0.0211084
gene13873	100812014	LOC100812014	uncharacterized LOC100812014	18.9338	0.879361	0.00390946	0.0211215
gene3326	100782362	LOC100782362	geranylgeranyl pyrophosphate synthase, chloroplastic	49.5401	0.582305	0.00391209	0.0211326
gene7865	100808061	LOC100808061	serine/threonine-protein kinase AFC1	46.1229	-0.508325	0.00391726	0.0211574
gene33791	100789541	LOC100789541	uncharacterized LOC100789541	69.6854	-0.419441	0.00392515	0.0211937
gene42307	100778571	LOC100778571	probable pre-mRNA-splicing factor ATP-dependent RNA helicase DEAH9	4.04592	1.25673	0.00392484	0.0211937
gene48291	100776647	LOC100776647	subtilisin-like protease SBT1.7	244.029	0.546966	0.0039309	0.0212216
gene28836	100785581	LOC100785581	kinesin-like protein KIN-14U	59.3661	-0.530023	0.00393159	0.0212222
gene53711	102660584	LOC102660584	uncharacterized LOC102660584	12.9534	0.981346	0.00393372	0.0212306
gene46672	100815287	LOC100815287	putative pentatricopeptide repeat-containing protein At1g17630	9.97188	0.979046	0.00393686	0.0212444
gene19290	100815454	LOC100815454	ankyrin repeat-containing protein At2g01680	32.002	-0.535947	0.00394078	0.0212615
gene40123	100800490	LOC100800490	uncharacterized LOC100800490	170.972	-0.797516	0.00394168	0.0212615
gene452	100803030	LOC100803030	transcription factor MYB88	11.1301	1.00439	0.00394178	0.0212615
gene11670	100806857	LOC100806857	probable inactive receptor kinase At2g26730	18.4368	1.12835	0.00394559	0.021279
gene9933	100527178	LOC100527178	uncharacterized LOC100527178	69.4628	1.0932	0.00394622	0.0212792
gene25743	100816914	LOC100816914	uncharacterized LOC100816914	95.7071	1.13129	0.00395003	0.0212966
gene31640	100777067	IQD39	protein IQ-DOMAIN 39	23.2658	1.42702	0.0039518	0.0213031
gene23026	100812969	LOC100812969	E3 ubiquitin-protein ligase Os04g0590900	1.89564	1.49865	0.00395286	0.0213056
gene1800	100818685	LOC100818685	rop guanine nucleotide exchange factor 14	28.0756	0.935396	0.00396603	0.0213735
gene52979	100810907	LOC100810907	UDP-glucose 6-dehydrogenase 1	57.2907	1.20517	0.00396876	0.021385
gene45043	100793419	LOC100793419	probable leucine-rich repeat receptor-like protein kinase At1g35710	41.2421	-0.79231	0.00397352	0.0214075
gene13099	100817012	LOC100817012	protein SRG1	31.8558	-0.602414	0.00397967	0.0214122
gene16046	100527841	LOC100527841	uncharacterized LOC100527841	37.4588	-0.47332	0.00397813	0.0214122
gene17435	100790103	LOC100790103	GPI-anchored protein LLG1	45.727	1.19013	0.0039779	0.0214122
gene26605	100778244	LOC100778244	biotin carboxyl carrier protein of acetyl-CoA carboxylase, chloroplastic	104.382	0.457093	0.00397921	0.0214122
gene33751	100809697	LOC100809697	photosystem I subunit O	1727.15	-0.634178	0.00397891	0.0214122
gene353	100819397	LOC100819397	protein ALTERED XYLOGLUCAN 4-like	11.3329	1.09178	0.00397655	0.0214122
gene4386	100786981	LOC100786981	uncharacterized LOC100786981	25.2298	0.728067	0.00397796	0.0214122
gene46998	100806954	ALDH22A4	aldehyde dehydrogenase 22A4	6.13393	1.14188	0.00397934	0.0214122
gene5034	102661917	LOC102661917	uncharacterized LOC102661917	6.21765	1.25451	0.00397612	0.0214122
gene2385	100819924	LOC100819924	oxysterol-binding protein-related protein 2A	11.6324	1.41565	0.00398066	0.0214144
gene13399	100778679	LOC100778679	calpain-type cysteine protease DEK1	315.12	-0.263791	0.0039891	0.0214567
gene3701	102660341	LOC102660341	protein LAZY 1	1.65879	-1.41911	0.00399164	0.0214672
gene11792	100785475	LOC100785475	formin-like protein 20	63.4204	0.482308	0.00399387	0.021476
gene25653	100807113	CRK13	cysteine-rich receptor-like protein kinase	116.276	0.733364	0.00400002	0.0215028
gene30363	100807875	LOC100807875	long chain acyl-CoA synthetase 4	274.826	0.538704	0.00399956	0.0215028
gene5382	100814451	LOC100814451	protein NEDD1	19.419	0.737753	0.00400742	0.0215394
gene13324	100810760	LOC100810760	pentatricopeptide repeat-containing protein DOT4, chloroplastic-like	3.77147	1.3277	0.00401383	0.0215706
gene49502	100797758	LOC100797758	serine/threonine protein phosphatase 2A 57 kDa regulatory subunit B'	24.5993	-0.681701	0.00402182	0.0216104
gene12941	100819133	LOC100819133	uncharacterized LOC100819133	24.9224	0.763825	0.00402416	0.0216198
gene21929	100794874	LOC100794874	zinc transporter 1	3.10053	1.3826	0.0040249	0.0216206
gene10344	100815524	LOC100815524	kinesin-like protein KIN-8A	18.1205	0.708728	0.00402689	0.0216281
gene21148	100305716	LOC100305716	uncharacterized LOC100305716	157.703	-0.272335	0.00403256	0.0216554
gene15613	100804034	LOC100804034	probable mediator of RNA polymerase II transcription subunit 26c	213.473	-0.322236	0.00403375	0.0216586
gene47533	100306073	LOC100306073	SOUL heme-binding domain-containing protein	81.8273	-0.41543	0.00403486	0.0216614
gene31776	100499976	LOC100499976	expansin-A4	59.57	1.44651	0.00403659	0.0216675
gene31312	100785260	LOC100785260	coatomer subunit delta	43.4727	0.53418	0.00403945	0.0216795
gene8847	548065	PUR1	glutamine phosphoribosylpyrophosphate amidotransferase	9.49776	1.31942	0.00404002	0.0216795
gene1878	100796999	LOC100796999	phosphoinositide phosphatase SAC7	37.883	0.582843	0.0040423	0.0216886
gene19016	100819896	LOC100819896	alcohol dehydrogenase-like 4	8.94365	1.33935	0.00404583	0.0217044
gene5068	100785922	LOC100785922	uncharacterized LOC100785922	20.4813	0.680325	0.004047	0.0217075
gene56580	100810927	LOC100810927	lon protease homolog 1, mitochondrial	50.4147	0.643233	0.00405242	0.0217333
gene19951	100779615	LOC100779615	pleiotropic drug resistance protein 3	53.9452	0.694839	0.00405379	0.0217356
gene27144	100818007	LOC100818007	probable polygalacturonase	21.6949	1.15063	0.00405402	0.0217356
gene1726	100797166	LOC100797166	polyprotein of EF-Ts, chloroplastic	931.463	0.41403	0.00405584	0.0217421
gene50441	100800216	LOC100800216	septum-promoting GTP-binding protein 1	31.4929	0.697343	0.00405646	0.0217423
gene45015	100778941	LOC100778941	glutamate receptor 2.5	5.60429	1.37808	0.00406417	0.0217804
gene32930	100813279	LOC100813279	protein EXORDIUM-like 3	11.8008	1.16478	0.00406686	0.0217916
gene45839	100795233	LOC100795233	TMV resistance protein N	2.40858	1.41726	0.00408802	0.0218986
gene8372	100775435	LOC100775435	uncharacterized protein C24B11.05	3.58977	-1.24374	0.00408748	0.0218986
gene56736	100527757	LOC100527757	GDT1-like protein 5	85.2894	-0.408501	0.00409029	0.0219075
gene46708	100791561	LOC100791561	protein STICHEL	29.7995	0.677699	0.0040947	0.0219267
gene47206	100781271	LOC100781271	DNA repair protein recA homolog 3, mitochondrial	37.8195	-0.564039	0.00409507	0.0219267
gene31149	100777232	LOC100777232	translocon-associated protein subunit alpha	107.501	0.373589	0.0040957	0.0219269
gene32282	100776355	LOC100776355	uncharacterized LOC100776355	8.62933	1.42039	0.00409698	0.0219293
gene46897	100807655	LOC100807655	uncharacterized LOC100807655	40.1361	-0.438094	0.00409736	0.0219293
gene11444	100777772	LOC100777772	probable receptor-like serine/threonine-protein kinase At5g57670	19.3965	1.18149	0.00409932	0.0219366
gene14250	548071	ADC	arginine decarboxylase	343.136	-0.686634	0.00410045	0.0219394
gene32768	100817856	LOC100817856	oxysterol-binding protein-related protein 1D	115.832	0.523397	0.00410366	0.0219534
gene9735	100812184	LOC100812184	E3 ubiquitin-protein ligase UPL1	635.435	-0.219501	0.00410629	0.0219643
gene47400	100783780	LOC100783780	signal recognition particle receptor subunit alpha	521.733	-0.425337	0.00411206	0.0219919
gene21183	100815285	LOC100815285	aspartate carbamoyltransferase 2, chloroplastic-like	32.2973	0.559618	0.00411509	0.0220042
gene9149	100527504	LOC100527504	uncharacterized LOC100527504	1.61801	1.49365	0.00411556	0.0220042
gene13858	100526973	LOC100526973	uncharacterized LOC100526973	8.9207	1.06556	0.00412323	0.0220329
gene15774	100790287	LOC100790287	serine carboxypeptidase-like 45	1.5874	1.49269	0.0041221	0.0220329
gene29384	100809992	LOC100809992	FHA domain-containing protein PS1	6.97991	1.02359	0.0041236	0.0220329
gene46643	100782506	LOC100782506	probable cyclic nucleotide-gated ion channel 20, chloroplastic	27.8485	1.0775	0.00412219	0.0220329
gene53001	100785084	LOC100785084	phenolic glucoside malonyltransferase 1	4.84772	1.43062	0.00412394	0.0220329
gene47855	100788219	LOC100788219	dnaJ homolog subfamily C GRV2	296.659	-0.228775	0.00412486	0.0220346
gene16312	100790625	LOC100790625	probable protein arginine N-methyltransferase 4.2-like	152.303	-0.320144	0.0041264	0.0220368
gene52910	100305480	GASA34	gibberellin-regulated protein 34	5.6124	1.47263	0.00412647	0.0220368
gene18041	100807608	LOC100807608	cytochrome b561 and DOMON domain-containing protein At3g61750	5.81272	1.32205	0.00412897	0.0220413
gene27817	100781857	LOC100781857	receptor protein kinase TMK1	219.535	0.579239	0.00412913	0.0220413
gene309	100796123	LOC100796123	ADP-ribosylation factor 2	194.535	0.452856	0.00412868	0.0220413
gene23040	100786749	LOC100786749	abscisic acid receptor PYR1	53.8593	-0.598186	0.00413194	0.0220531
gene32081	100784551	LOC100784551	protein transport protein SEC24-1	43.7489	0.499782	0.00413629	0.0220699
gene38511	100804381	LOC100804381	uncharacterized LOC100804381	182.914	-0.230662	0.0041363	0.0220699
gene38222	100813301	LOC100813301	uncharacterized LOC100813301	32.8607	0.545263	0.00413951	0.0220838
gene52283	100795636	LOC100795636	pectinesterase 31	34.1771	0.656159	0.00414262	0.0220972
gene26906	100776301	LOC100776301	putative GDP-L-fucose synthase 2-like	69.1334	0.540705	0.00414424	0.0221026
gene424	100787151	LOC100787151	probable serine/threonine-protein kinase PIX7	135.18	-0.481542	0.00414531	0.0221051
gene52661	100775597	LOC100775597	pirin-like protein	299.563	-0.581593	0.00415023	0.0221281
gene30890	100788797	LOC100788797	disease resistance RPP8-like protein 3	18.883	0.908314	0.0041522	0.0221354
gene49403	100782017	LOC100782017	mediator of RNA polymerase II transcription subunit 13	153.986	-0.279642	0.0041538	0.0221375
gene8583	100796515	LOC100796515	serine/threonine-protein kinase Nek2	6.45874	1.23289	0.00415369	0.0221375
gene28299	100816759	LOC100816759	uncharacterized LOC100816759	16.5505	0.914141	0.00415517	0.0221383
gene46755	100776109	LOC100776109	scarecrow-like protein 13	54.829	1.06479	0.00415515	0.0221383
gene43036	100796449	LOC100796449	potassium transporter 10	162.166	-0.535612	0.00415583	0.0221386
gene54818	100806641	SYP24	putative syntaxin-24	30.977	1.12336	0.00415933	0.022154
gene41701	100785531	LOC100785531	uncharacterized LOC100785531	83.3207	-0.400029	0.00416063	0.0221577
gene11894	100306333	GASA7	gibberellin-regulated protein 7	16.145	1.35826	0.00416509	0.0221782
gene22479	100775527	LOC100775527	uncharacterized LOC100775527	88.54	-0.348711	0.00416689	0.0221846
gene34045	100792713	LOC100792713	putative pentatricopeptide repeat-containing protein At5g59200, chloroplastic	17.8243	0.675432	0.00416804	0.0221856
gene42866	100793291	LOC100793291	GDSL esterase/lipase At4g16230	13.8303	0.923055	0.0041683	0.0221856
gene6820	102663372	LOC102663372	uncharacterized LOC102663372	3.19697	1.38177	0.00417303	0.0222076
gene7931	100305477	LOC100305477	V-type proton ATPase subunit G-like protein	41.0548	0.698724	0.00418326	0.0222588
gene12049	100792005	LOC100792005	putative Bcl2-associated athanogene	18.862	1.19456	0.00418534	0.0222666
gene31073	100796891	LOC100796891	glycine-rich protein A3	248.098	-0.722685	0.00419608	0.0223205
gene54025	100787016	LOC100787016	cation/calcium exchanger 2	11.6813	-0.863572	0.00420116	0.0223443
gene23383	100815103	LOC100815103	leucine-rich repeat receptor-like serine/threonine-protein kinase BAM3	3.67646	1.3911	0.00420271	0.0223493
gene30384	100781515	LOC100781515	cation/H(+) antiporter 18	12.3595	1.0691	0.00420371	0.0223513
gene21143	100815299	HEN1A	protein Hua enhancer 1a	15.4751	0.960576	0.00420463	0.022353
gene22736	106799550	106799550	106799550	0.820852	-1.43288	0.00420643	0.0223561
gene41244	100799433	LOC100799433	ubiquitin-activating enzyme E1 1	225.583	0.267008	0.00420589	0.0223561
gene15348	100801380	LOC100801380	putative transcription elongation factor SPT5 homolog 1	388.62	-0.244631	0.00420754	0.0223587
gene56269	100795866	LOC100795866	ethylene-responsive transcription factor ERF105	499.708	-0.84532	0.00420875	0.0223619
gene31720	100805228	LOC100805228	protein LATERAL ROOT PRIMORDIUM 1	5.01103	1.31269	0.00421089	0.02237
gene1863	100786416	LOC100786416	probable protein phosphatase 2C 47	2.60541	-1.28034	0.00421448	0.0223858
gene37277	100820233	LOC100820233	uncharacterized LOC100820233	20.4663	-0.581516	0.00422029	0.0224135
gene38064	100809181	LOC100809181	proline-rich extensin-like protein EPR1	91.7457	0.976318	0.00422948	0.022459
gene11798	100786522	LOC100786522	two-component response regulator-like APRR1	486.052	0.379181	0.00423305	0.0224676
gene14753	100787778	LOC100787778	probable protein phosphatase 2C 60	147.495	-0.34154	0.00423319	0.0224676
gene26284	100306169	LOC100306169	uncharacterized LOC100306169	48.1606	-0.391237	0.00423357	0.0224676
gene4073	100499763	LOC100499763	uncharacterized LOC100499763	23.1122	0.897394	0.0042324	0.0224676
gene55475	100809171	LOC100809171	probable protein arginine N-methyltransferase 6	11.3377	-0.75934	0.00424179	0.022508
gene50474	100792659	LOC100792659	protein MAIN-LIKE 2	51.4438	0.430596	0.00424319	0.0225122
gene15262	100779417	LOC100779417	photosystem II 22 kDa protein, chloroplastic-like	415.866	-0.888166	0.00425078	0.0225428
gene39291	100818462	LOC100818462	septum-promoting GTP-binding protein 1	25.1081	-0.887888	0.00425081	0.0225428
gene43526	100815816	LOC100815816	putative 3,4-dihydroxy-2-butanone kinase	41.6609	0.563796	0.00425074	0.0225428
gene38095	100812929	LOC100812929	beta-glucosidase 18	169.443	0.556698	0.00425681	0.0225713
gene26296	106794653	LOC106794653	uncharacterized LOC106794653	12.207	0.828407	0.00425759	0.0225722
gene28177	106794974	106794974	106794974	2.99214	1.36738	0.00426041	0.0225839
gene14364	100788860	LOC100788860	lysine histidine transporter-like 8	1.20495	1.49068	0.00426549	0.0226075
gene22568	100795569	LOC100795569	uncharacterized LOC100795569	43.798	0.454451	0.00426743	0.0226145
gene46030	100783228	LOC100783228	GATA transcription factor 8	32.4313	0.887551	0.00426954	0.0226192
gene5820	100814102	LOC100814102	uncharacterized LOC100814102	121.834	0.379079	0.00426931	0.0226192
gene32218	100820520	LOC100820520	heavy-metal-associated domain-containing protein	110.748	0.973457	0.00428029	0.0226728
gene28875	100782387	LOC100782387	pentatricopeptide repeat-containing protein PNM1, mitochondrial	25.8901	0.661498	0.00428361	0.0226821
gene38106	100815598	LOC100815598	COP1-interacting protein 7	137.488	0.891286	0.00428394	0.0226821
gene47146	100775943	LOC100775943	ubiquinone biosynthesis protein COQ9, mitochondrial-like	44.5492	-0.447529	0.00428452	0.0226821
gene55596	100776916	LOC100776916	putative 1-phosphatidylinositol-3-phosphate 5-kinase FAB1C	243.721	0.425641	0.00428442	0.0226821
gene56437	100776721	LOC100776721	syntaxin-6_N domain-containing protein	108.795	0.919108	0.00428724	0.0226932
gene18879	100778734	LOC100778734	uncharacterized LOC100778734	4.01091	1.25981	0.00429093	0.0226963
gene21621	100800161	LOC100800161	E3 ubiquitin-protein ligase RGLG5	14.144	1.07416	0.00428957	0.0226963
gene37746	100815073	LOC100815073	probable polyol transporter 4	16.294	0.914879	0.00428974	0.0226963
gene37976	100794833	LOC100794833	uncharacterized LOC100794833	200.544	-0.452658	0.00429041	0.0226963
gene9554	100806657	LOC100806657	putative pentatricopeptide repeat-containing protein At3g15130	4.75143	1.19653	0.00428865	0.0226963
gene32902	100800092	LOC100800092	phosphatidylinositol-3-phosphatase SAC1	155.97	-0.314242	0.00429359	0.0227038
gene42144	100500019	LOC100500019	ribonuclease activity regulator protein RraA-like	174.632	-0.845796	0.00429359	0.0227038
gene11183	102670238	LOC102670238	uncharacterized LOC102670238	2.37134	1.46868	0.00429481	0.022707
gene55015	100527356	LOC100527356	uncharacterized LOC100527356	262.42	-0.377012	0.00429739	0.0227174
gene6875	100801675	LOC100801675	RHOMBOID-like protein 1	11.44	1.02034	0.00429995	0.0227276
gene45229	100795042	LOC100795042	protein PEP-RELATED DEVELOPMENT ARRESTED 1, chloroplastic	136.233	0.434408	0.00430074	0.0227285
gene52037	100817295	LOC100817295	probable serine/threonine-protein kinase At1g01540	81.5623	0.945168	0.00430611	0.0227536
gene2602	100791021	LOC100791021	Rieske (2Fe-2S) domain-containing protein	486.38	-0.545021	0.00430786	0.0227595
gene44606	100305624	100305624	100305624	138.226	-1.03826	0.00430996	0.0227674
gene53773	732586	WRKY53	WRKY transcription factor 53	25.296	-0.923395	0.00431122	0.0227707
gene17895	100810803	LOC100810803	protein PHYTOCHROME-DEPENDENT LATE-FLOWERING	255.194	-0.263117	0.00431192	0.0227711
gene28402	100816943	LOC100816943	putative lipase ROG1	68.5699	0.481461	0.0043152	0.0227819
gene8448	100797598	LOC100797598	calmodulin-binding protein 60 B	8.79295	1.21419	0.0043146	0.0227819
gene21717	100796116	LOC100796116	cytochrome P450 71AU50	104.5	-0.580172	0.00432022	0.0228051
gene50266	102664009	102664009	102664009	1.92721	1.48043	0.00432283	0.0228156
gene45162	100783576	LOC100783576	SNW/SKI-interacting protein A-like	82.7611	-0.375081	0.00432619	0.02283
gene12832	100790260	LOC100790260	AP-2 complex subunit mu	92.9254	0.325991	0.00432877	0.0228403
gene57214	100790586	LOC100790586	N6-adenosine-methyltransferase non-catalytic subunit MTB	286.768	-0.329769	0.00433482	0.022869
gene11717	100803122	LOC100803122	inorganic pyrophosphatase TTM1	218.932	-0.299034	0.00434233	0.0229052
gene13752	100805083	LOC100805083	uncharacterized LOC100805083	28.9346	0.934885	0.0043456	0.0229192
gene57010	100793766	LOC100793766	probable xyloglucan endotransglucosylase/hydrolase protein 8	4.57573	1.46138	0.00434952	0.0229366
gene20267	100800496	LOC100800496	uncharacterized LOC100800496	2.18826	1.48646	0.00435254	0.0229492
gene15982	100817201	LOC100817201	mannose-1-phosphate guanyltransferase alpha-B	71.3669	0.709665	0.00435443	0.0229558
gene54050	100819985	LOC100819985	GDSL esterase/lipase At3g26430	9.54429	1.24146	0.00436324	0.0229979
gene8900	100806292	LOC100806292	glycine-rich RNA-binding protein GRP1A	1579.81	-0.252513	0.00436367	0.0229979
gene31542	100808602	LOC100808602	respirasome Complex Assembly Factor 1	48.3787	-0.418115	0.00436858	0.0230205
gene226	100786771	LOC100786771	putative U-box domain-containing protein 50	123.515	-0.532778	0.0043719	0.0230337
gene57551	100820546	LOC100820546	chaperonin CPN60-2, mitochondrial	67.7719	0.589566	0.00437234	0.0230337
gene3452	102662858	LOC102662858	protein SINE1	1.69561	1.47892	0.00437469	0.0230399
gene56923	100817869	LOC100817869	probable beta-D-xylosidase 5	10.4404	1.37058	0.00437479	0.0230399
gene34381	100527638	LOC100527638	uncharacterized LOC100527638	214.634	-0.336802	0.00437598	0.0230429
gene27782	100786990	LOC100786990	2-cys peroxiredoxin	819.321	0.535701	0.00437823	0.0230514
gene49818	100795999	LOC100795999	nudix hydrolase 18, mitochondrial	14.3946	1.00063	0.00438323	0.0230744
gene5120	102668448	LOC102668448	putative clathrin assembly protein At4g40080	2.20021	-1.2775	0.00438424	0.0230764
gene35807	100779224	LOC100779224	probable endo-1,3(4)-beta-glucanase ARB_01444	22.3936	0.665919	0.0043884	0.023095
gene6327	100810356	LOC100810356	putative pre-16S rRNA nuclease	24.133	0.690023	0.00439081	0.0231043
gene27234	100803427	LOC100803427	protein HUA2-LIKE 2	216.732	-0.261621	0.00439683	0.0231327
gene53604	100803638	LOC100803638	BAG family molecular chaperone regulator 2	0.665397	-1.14206	0.00439833	0.0231372
gene23234	100814419	LOC100814419	putative potassium transporter 12	314.447	-0.381423	0.00440142	0.0231469
gene2518	100500516	LOC100500516	VOC domain-containing protein	6.49925	1.10609	0.00440091	0.0231469
gene31109	100809292	LOC100809292	isoleucine--tRNA ligase, cytoplasmic	227.524	0.260128	0.00440634	0.0231684
gene47461	100801253	LOC100801253	nuclear transport factor 2	55.9397	0.465162	0.00440679	0.0231684
gene48851	102663214	LOC102663214	transcription factor MYC1	5.07819	-1.13319	0.00440814	0.0231722
gene26752	100499755	LOC100499755	peroxisomal membrane protein 11	465.467	-0.209408	0.00440974	0.0231773
gene48012	100793679	LOC100793679	ATP-dependent Clp protease proteolytic subunit-related protein 2, chloroplastic	126.936	-0.375895	0.00441372	0.0231948
gene36993	100786698	LOC100786698	transcription initiation factor TFIID subunit 11	3.77578	-1.09721	0.00441605	0.0232038
gene17951	100783556	LOC100783556	uncharacterized protein C594.04c	14.6485	0.776196	0.00441823	0.0232099
gene57195	102659731	LOC102659731	uncharacterized LOC102659731	6.66043	1.17902	0.00441848	0.0232099
gene3115	100809800	LOC100809800	AP-1 complex subunit mu-2	65.2863	0.416942	0.00442195	0.0232248
gene32998	100819674	LOC100819674	serine/threonine-protein kinase-like protein At3g51990	27.3387	-0.693389	0.00442768	0.023251
gene39267	100790453	LOC100790453	uncharacterized LOC100790453	56.9949	-0.718652	0.00442822	0.023251
gene36400	100775655	LOC100775655	uncharacterized LOC100775655	109.412	-0.330457	0.00442953	0.0232546
gene21207	100780354	LOC100780354	cellulose synthase A catalytic subunit 4 [UDP-forming]	2.24105	1.48198	0.00443178	0.0232623
gene25292	100796656	LOC100796656	putative clathrin assembly protein At2g01600	8.68175	-1.01429	0.00443227	0.0232623
gene35231	100819122	LOC100819122	RNA exonuclease 4	16.3167	-0.68214	0.00444125	0.0233061
gene13793	100793781	LOC100793781	short-chain dehydrogenase TIC 32, chloroplastic	78.4237	-0.385275	0.00444605	0.0233279
gene5539	100814810	LOC100814810	1-aminocyclopropane-1-carboxylate oxidase	2695.59	-0.529898	0.00445071	0.023349
gene9474	100816263	LOC100816263	transcriptional corepressor LEUNIG	171.568	-0.339931	0.00445138	0.0233491
gene43701	100813861	LOC100813861	myosin-2	36.0682	0.633529	0.00445353	0.0233571
gene10616	100792679	LOC100792679	uncharacterized LOC100792679	160.058	0.483307	0.00445798	0.0233771
gene11168	100788470	LOC100788470	carbamoyl-phosphate synthase small chain-like	111.665	-0.354833	0.0044638	0.0234042
gene41878	100784822	LOC100784822	E3 ubiquitin-protein ligase RDUF2	54.0628	0.639898	0.00446796	0.0234227
gene3367	106794294	LOC106794294	salicylic acid-binding protein 2	54.2418	-0.561987	0.00447009	0.0234272
gene54407	100784729	LOC100784729	probable inactive patatin-like protein 9	2.27952	1.47281	0.0044701	0.0234272
gene42566	100791357	LOC100791357	N6-mAMP deaminase	25.4183	0.887152	0.00447252	0.0234365
gene36472	100306216	LOC100306216	thioredoxin superfamily protein	292.62	0.670955	0.00447404	0.0234411
gene21514	100794883	NIP1-2	aquaporin NIP1-2	14.6773	-0.983424	0.00447563	0.0234461
gene25484	100776475	LOC100776475	uncharacterized LOC100776475	22.2809	0.625685	0.00448056	0.0234638
gene36616	100306491	LOC100306491	photosystem II reaction center PSB28-like	145.971	-0.801387	0.00448034	0.0234638
gene55204	100781706	LOC100781706	E3 ubiquitin-protein ligase ATL6	24.2963	0.896933	0.00448093	0.0234638
gene44910	100804605	LOC100804605	acyltransferase-like protein At3g26840, chloroplastic	20.2984	-1.16373	0.00448345	0.0234736
gene35200	100810918	LOC100810918	probable hexosyltransferase MUCI70	37.2365	-0.612598	0.00448529	0.0234799
gene32506	100811288	LOC100811288	pyridoxal kinase	35.5731	0.567458	0.00448603	0.0234804
gene7669	100806989	LOC100806989	probable inactive patatin-like protein 9	3.91237	1.42279	0.0044872	0.0234832
gene1274	100775554	LOC100775554	reticulon-like protein B12	6.15399	1.32331	0.00448786	0.0234833
gene40946	100777637	LOC100777637	sulfate transporter 1.3	12.4153	0.955286	0.00449373	0.0235106
gene22137	100794179	LOC100794179	uncharacterized LOC100794179	44.9292	-0.456087	0.0044967	0.0235173
gene38966	100789217	LOC100789217	signal recognition particle 54 kDa protein 2	88.4381	-0.351409	0.00449694	0.0235173
gene47071	100037469	PDK3	mitochondrial pyruvate dehydrogenase E1alpha-kinase 3	12.8087	-0.769775	0.00449598	0.0235173
gene41208	100789922	LOC100789922	dehydrodolichyl diphosphate synthase 2	158.096	-0.871062	0.00450147	0.0235376
gene26788	100788930	LOC100788930	4-hydroxy-tetrahydrodipicolinate synthase, chloroplastic	53.8634	0.467632	0.00451117	0.023585
gene24888	100786092	LOC100786092	regulator of nonsense transcripts UPF2	225.922	-0.239163	0.00451582	0.0236059
gene34476	100781728	LOC100781728	beta-glucuronosyltransferase GlcAT14A	1.14394	1.47948	0.00451719	0.0236066
gene52200	100777208	LOC100777208	AAA-ATPase ASD, mitochondrial	44.2433	1.18305	0.00451724	0.0236066
gene39015	100815766	LOC100815766	putative leucine-rich repeat receptor-like serine/threonine-protein kinase At2g24130	2.51518	1.43017	0.00451874	0.0236111
gene4907	100782194	LOC100782194	probable WRKY transcription factor 32	88.3923	-0.418531	0.00451981	0.0236133
gene54430	100787911	LOC100787911	protein LIFEGUARD 4	17.8139	1.4821	0.00452725	0.0236488
gene1817	100776463	LOC100776463	arabinosyltransferase XEG113	16.9602	0.842393	0.00452827	0.0236507
gene22386	100499770	LOC100499770	uncharacterized LOC100499770	90.5904	-0.37217	0.00452993	0.023656
gene25334	106794583	LOC106794583	uncharacterized LOC106794583	37.5839	-0.752456	0.00453308	0.0236691
gene34170	100810924	LOC100810924	shaggy-related protein kinase eta	111.809	0.32272	0.00453878	0.0236955
gene51308	100819248	LOC100819248	chromatin modification-related protein EAF1 B	231.723	-0.240336	0.00454285	0.0237133
gene30229	100806820	LOC100806820	40S ribosomal protein S15a-1	25.5272	0.694575	0.00454976	0.0237436
gene9475	100817159	LOC100817159	probable inactive 2-oxoglutarate-dependent dioxygenase AOP2	1.99848	1.47783	0.00454996	0.0237436
gene40078	100790810	LOC100790810	3-hydroxyisobutyryl-CoA hydrolase-like protein 2, mitochondrial	28.4614	0.562585	0.00455978	0.0237915
gene47512	100816560	LOC100816560	ferric reduction oxidase 8, mitochondrial	28.6024	-0.610373	0.00456059	0.0237924
gene24661	100804824	LOC100804824	WW domain-binding protein 11	29.2864	-0.713037	0.00456983	0.0238372
gene2356	100790851	LOC100790851	E3 ubiquitin-protein ligase HOS1	79.576	0.465703	0.00457196	0.0238448
gene50419	100813041	LOC100813041	uncharacterized LOC100813041	1.13918	1.4563	0.00457399	0.023852
gene32623	100804497	LOC100804497	putative serine/threonine-protein kinase-like protein CCR3	18.5458	1.07356	0.00457578	0.0238546
gene4871	100775395	LOC100775395	uncharacterized LOC100775395	71.079	-0.385638	0.00457529	0.0238546
gene8145	100809666	LOC100809666	trafficking protein particle complex subunit 8	61.9467	0.415846	0.00457668	0.0238559
gene10215	100803111	LOC100803111	protein spotted leaf 11	7.96817	-0.968908	0.00458253	0.0238728
gene41421	100305747	LOC100305747	H15 superfamily protein	10.151	-0.874073	0.00458132	0.0238728
gene46491	100795776	LOC100795776	cysteine-rich receptor-like protein kinase 25	2.17918	1.48048	0.00458175	0.0238728
gene48949	100787511	LOC100787511	class V chitinase CHIT5	109.28	-0.805244	0.00458189	0.0238728
gene30014	100797752	LOC100797752	protein transport protein Sec24-like At4g32640	148.029	0.307766	0.00458325	0.0238731
gene53727	100780245	LOC100780245	30S ribosomal protein S21, chloroplastic	273.172	0.752735	0.00458391	0.0238731
gene26627	100787156	LOC100787156	uncharacterized LOC100787156	9.4652	1.1754	0.00458468	0.0238737
gene45951	100805320	ICEE	transcription factor ICE1-like	1.77586	1.47488	0.0045879	0.0238846
gene6759	100780597	LOC100780597	2-oxoisovalerate dehydrogenase subunit beta 1, mitochondrial	583.843	-0.611066	0.00458806	0.0238846
gene56646	100785289	LOC100785289	E3 ubiquitin-protein ligase RING1	82.5546	-0.388988	0.00458877	0.0238848
gene28635	100777909	LOC100777909	ABC transporter B family member 21	7.74855	1.27801	0.00459038	0.0238877
gene33616	100792516	LOC100792516	uncharacterized LOC100792516	55.7983	0.448558	0.00459063	0.0238877
gene19048	100785873	LOC100785873	protein trichome birefringence-like 3	14.0734	1.20625	0.00459325	0.023898
gene44799	100787137	LOC100787137	uncharacterized LOC100787137	287.444	-0.571044	0.00459526	0.023905
gene38982	100792913	LOC100792913	mediator of RNA polymerase II transcription subunit 15a	252.73	-0.280232	0.00459732	0.0239124
gene26100	100811237	LOC100811237	3-hydroxy-3-methylglutaryl coenzyme A reductase 2-B	28.2623	1.18133	0.00459906	0.023918
gene21369	100814958	LOC100814958	calmodulin-binding transcription activator 4	133.477	0.438337	0.00460134	0.0239231
gene2185	100801622	LOC100801622	phosphatidylinositol 3,4,5-trisphosphate 3-phosphatase and protein-tyrosine-phosphatase PTEN2A	24.2979	1.10983	0.00460092	0.0239231
gene52269	100791784	LOC100791784	expansin-A1	15.2868	1.47772	0.00460411	0.0239341
gene43743	100788705	LOC100788705	uncharacterized LOC100788705	148.103	-0.26887	0.00460806	0.0239512
gene35789	100801549	LOC100801549	transcription factor CYCLOIDEA	1.5988	1.47154	0.00461012	0.0239585
gene24340	100127422	WRKY26	WRKY transcription factor 26	5.81986	1.23052	0.00461579	0.023978
gene35165	100803996	LOC100803996	receptor-like protein kinase THESEUS 1	22.0318	0.992799	0.00461583	0.023978
gene38523	100797295	LOC100797295	serine carboxypeptidase-like	6.61902	1.20883	0.00461555	0.023978
gene42633	100806033	LOC100806033	serine/threonine/tyrosine-protein kinase HT1	1.01766	1.47402	0.00462001	0.0239963
gene9530	100790397	LOC100790397	probable xyloglucan glycosyltransferase 5	4.63282	1.42244	0.00463061	0.0240479
gene29731	100787354	LOC100787354	polyadenylation and cleavage factor homolog 4	103.981	-0.307388	0.00463488	0.0240632
gene6945	100789670	LOC100789670	ninja-family protein 4	1.10167	-1.47414	0.00463458	0.0240632
gene49866	100808745	LOC100808745	CASP-like protein 2A2	4.63937	1.43942	0.00463632	0.0240673
gene38460	100787081	LOC100787081	uncharacterized LOC100787081	31.3266	-0.561588	0.0046435	0.0241011
gene1749	100805138	LOC100805138	CRS2-associated factor 1, chloroplastic	38.1979	0.813132	0.00465434	0.0241539
gene32718	100789861	LOC100789861	uncharacterized LOC100789861	92.5055	0.630506	0.00465566	0.0241539
gene33341	100790068	LOC100790068	long chain acyl-CoA synthetase 2	17.5473	1.09173	0.00465511	0.0241539
gene1328	100778756	LAX1	auxin transporter-like protein 1	67.7947	0.588011	0.00465789	0.0241621
gene19708	100798913	LOC100798913	CDPK-related kinase 5	94.1378	-0.407444	0.00466309	0.0241852
gene26488	100793860	LOC100793860	protein NRT1/ PTR FAMILY 7.3	14.9427	-0.756747	0.00466432	0.0241852
gene52656	100819969	LOC100819969	casein kinase 1-like protein HD16	417.028	-0.220046	0.00466382	0.0241852
gene17593	100791879	LOC100791879	uncharacterized protein At1g51745	51.1752	-0.436708	0.00466549	0.0241878
gene29181	100776673	LOC100776673	mitochondrial uncoupling protein 4-like	29.993	0.609198	0.00466734	0.024194
gene35110	100813627	LOC100813627	thioredoxin-like protein CXXS1-like	5.61957	1.26719	0.00467104	0.0242097
gene13257	100819144	LOC100819144	HXXXD-type acyl-transferase family protein	240.524	-0.526689	0.0046725	0.0242113
gene39764	100527212	LOC100527212	uncharacterized LOC100527212	16.5907	1.40095	0.00467267	0.0242113
gene21890	100787121	LOC100787121	ATP-citrate synthase alpha chain protein 1	1.15791	1.46917	0.00467358	0.0242126
gene26055	100777173	LOC100777173	uncharacterized LOC100777173	8.77075	1.00013	0.00467751	0.0242295
gene52896	100305611	LOC100305611	uncharacterized LOC100305611	10.7592	1.45987	0.00467879	0.0242327
gene38570	100804036	LOC100804036	beta-galactosidase 8	33.0989	1.09818	0.00468684	0.024271
gene49627	100778637	WI12	wound-inducible protein 12	287.521	-0.925155	0.00468959	0.0242818
gene1914	100806046	LOC100806046	prolyl 4-hydroxylase subunit alpha-1-like	61.5049	0.488918	0.00469151	0.0242883
gene8340	100810732	LOC100810732	uncharacterized LOC100810732	3.1974	1.42765	0.00469464	0.0243011
gene23882	100788542	LOC100788542	protein SULFUR DEFICIENCY-INDUCED 1	1.80083	1.46215	0.00469705	0.0243066
gene50209	100778280	LOC100778280	uncharacterized LOC100778280	26.5728	0.537287	0.00469683	0.0243066
gene51121	100779679	LOC100779679	enoyl-[acyl-carrier-protein] reductase [NADH], chloroplastic	7.90606	1.05877	0.00470263	0.0243321
gene46205	100886425	MIR1508A	microRNA MIR1508a	16.8927	-0.959397	0.00470716	0.024352
gene38453	102660459	LOC102660459	protein FANTASTIC FOUR 3	47.2071	-0.543729	0.00470949	0.0243607
gene44535	100305512	LOC100305512	uncharacterized LOC100305512	5.40838	-1.0591	0.00471438	0.0243825
gene21325	100499999	LOC100499999	E3 ubiquitin-protein ligase AIRP2	18.0713	-0.746047	0.00471563	0.0243855
gene13496	100305741	LOC100305741	uncharacterized LOC100305741	164.416	0.64178	0.00471818	0.0243918
gene4434	100804313	LOC100804313	pyruvate kinase 1, cytosolic	329.757	-0.363896	0.00471793	0.0243918
gene50985	100800570	LOC100800570	cyclin-D2-1	4.56331	1.3383	0.00472118	0.0244039
gene33230	100500265	LOC100500265	ARG7 auxin responsive family protein	7.6444	1.42794	0.00472416	0.0244158
gene27537	100775431	LOC100775431	auxin-responsive protein SAUR32	3.50912	1.38745	0.00472644	0.0244242
gene17658	102659805	LOC102659805	ruvB-like protein 1	42.8456	0.52276	0.00473196	0.0244492
gene31235	100779552	LOC100779552	amino acid permease 4	17.0266	0.934682	0.00473505	0.0244618
gene13887	102665532	LOC102665532	uncharacterized LOC102665532	2.71782	-1.35128	0.00473982	0.0244829
gene32859	100784191	LOC100784191	brassinosteroid-regulated protein BRU1-like	47.5254	1.26266	0.00474068	0.0244839
gene1994	100787497	LOC100787497	uncharacterized LOC100787497	215.787	0.236449	0.00474268	0.0244908
gene51953	100790726	LOC100790726	ribosomal RNA small subunit methyltransferase, chloroplastic	31.7889	0.698539	0.00474398	0.0244941
gene26169	100806410	LOC100806410	uncharacterized LOC100806410	18.4252	0.822103	0.00474614	0.0244983
gene33184	100820014	LOC100820014	eukaryotic translation initiation factor 4B3	170.679	-0.470654	0.0047458	0.0244983
gene37209	100813108	CRK42	cysteine-rich receptor-like protein kinase	13.1832	1.11859	0.00475045	0.024517
gene37499	100783528	LOC100783528	potassium channel KAT3	12.7472	1.04302	0.00475755	0.0245468
gene8490	100776872	LOC100776872	zinc finger protein GAI-ASSOCIATED FACTOR 1	48.7888	0.622107	0.00475711	0.0245468
gene3620	102668890	LOC102668890	keratin-associated protein 21-1	10.8706	0.897524	0.00476064	0.0245593
gene43611	100305903	TIL'	temperature-induced lipocalin'	410.982	-0.510209	0.0047623	0.0245643
gene20512	100813885	LOC100813885	uncharacterized LOC100813885	10.4247	1.00237	0.00477536	0.0246178
gene39444	100781942	100781942	100781942	12.3139	1.32403	0.00477348	0.0246178
gene42086	100779453	LOC100779453	MADS-box protein JOINTLESS	5.33604	1.22807	0.00477427	0.0246178
gene53289	100817865	LOC100817865	peptidyl serine alpha-galactosyltransferase-like	71.6905	0.391728	0.00477489	0.0246178
gene47173	100527770	LOC100527770	stress responsive alpha-beta barrel domain-containing protein	313.155	-0.416515	0.00477806	0.0246283
gene50036	100780933	LOC100780933	internal alternative NAD(P)H-ubiquinone oxidoreductase A1, mitochondrial	157.5	-0.639409	0.00477895	0.0246294
gene49789	102665742	LOC102665742	kinesin-like protein KIF20B	44.4338	0.521308	0.00478254	0.0246444
gene32269	100796171	LOC100796171	probable inactive receptor kinase At5g58300	21.8804	1.0782	0.00478324	0.0246446
gene5400	100816930	LOC100816930	proline transporter 1	80.9801	-0.604315	0.00478891	0.0246703
gene16028	100784962	LOC100784962	ubiquitin-conjugating enzyme E2 2	250.873	-0.37561	0.00479408	0.0246935
gene38927	100798712	LOC100798712	RNA cytidine acetyltransferase 1	3.42851	1.41492	0.00479899	0.024715
gene41120	100791867	LOC100791867	pentatricopeptide repeat-containing protein At3g24000, mitochondrial	28.8525	0.694359	0.00479962	0.024715
gene34904	100500205	LOC100500205	uncharacterized LOC100500205	2.57003	1.44733	0.00480127	0.0247201
gene15222	100813118	LOC100813118	phosphatidylinositol 4-phosphate 5-kinase 1	92.1953	-0.574088	0.00480383	0.0247297
gene44719	100811732	LOC100811732	uncharacterized LOC100811732	25.5856	0.75264	0.0048064	0.0247395
gene18373	100801587	LOC100801587	syntaxin-81-like	25.0385	-0.618842	0.00480965	0.0247527
gene14921	100778704	LOC100778704	cation transport regulator-like protein 2-like	175.443	1.26731	0.00481085	0.0247547
gene39508	100306173	LOC100306173	vacuolar sorting protein	144.891	-0.272164	0.00481139	0.0247547
gene52159	100812876	LOC100812876	ELMO domain-containing protein A	25.8964	0.822788	0.00481428	0.0247661
gene54604	100792493	LOC100792493	ATP phosphoribosyltransferase 2, chloroplastic	28.2282	0.64875	0.00481662	0.0247747
gene29274	100798291	LOC100798291	geraniol 8-hydroxylase	2.17629	1.45496	0.00481757	0.0247761
gene27772	100805567	LOC100805567	ubiquitin-conjugating enzyme E2 variant 1D	225.48	-0.289573	0.00481851	0.0247774
gene30296	100807693	LOC100807693	RNA-binding protein 42	1.9508	1.45399	0.00482126	0.0247881
gene20108	100788877	LOC100788877	uncharacterized LOC100788877	42.4624	-0.498549	0.00482252	0.0247911
gene27008	100793713	LOC100793713	60S ribosomal protein L30	133.625	0.371903	0.00482343	0.0247922
gene5344	100500493	LOC100500493	uncharacterized LOC100500493	7.94383	1.25281	0.0048284	0.0248143
gene39148	100786034	LOC100786034	chaperone protein dnaJ 11, chloroplastic	1.21935	1.45756	0.00483443	0.0248418
gene8965	100815394	LOC100815394	protein ALTERED PHOSPHATE STARVATION RESPONSE 1	9.75381	0.964044	0.00483925	0.0248631
gene5021	100813553	LOC100813553	NADPH--cytochrome P450 reductase-like	60.6577	-0.420457	0.00484616	0.0248951
gene41855	100794156	LOC100794156	outer envelope protein 80, chloroplastic	147.423	-0.271526	0.00484799	0.024901
gene32773	100815190	LOC100815190	ALBINO3-like protein 1, chloroplastic	275.489	-0.26987	0.00485576	0.0249374
gene20525	100816369	LOC100816369	E3 ubiquitin-protein ligase At3g02290-like	56.863	-0.568506	0.00485661	0.0249383
gene19700	100812420	LOC100812420	transcription factor HHO2	127.31	-0.526884	0.00485752	0.0249395
gene47070	100795077	LOC100795077	novel plant SNARE 13	75.6074	0.509198	0.00486934	0.0249966
gene30543	100820182	LOC100820182	G-type lectin S-receptor-like serine/threonine-protein kinase LECRK1	145.554	-0.612885	0.00487083	0.0249972
gene51449	100777400	LOC100777400	uncharacterized LOC100777400	7.90871	1.35774	0.00487046	0.0249972
gene42623	100804429	LOC100804429	pyrophosphate--fructose 6-phosphate 1-phosphotransferase subunit beta	11.419	1.15087	0.0048815	0.0250485
gene23845	102667671	102667671	102667671	3.7444	1.34071	0.00489392	0.0251087
gene37443	102670300	LOC102670300	receptor-like cytosolic serine/threonine-protein kinase RBK2	330.082	-0.451164	0.00489616	0.0251132
gene4108	100807298	LOC100807298	gibberellin 20 oxidase 1-like	153.655	0.600704	0.00489602	0.0251132
gene13380	100776017	LOC100776017	uncharacterized LOC100776017	272.728	-0.236034	0.004897	0.0251139
gene9567	100808772	LOC100808772	proline-rich receptor-like protein kinase PERK1	2.31539	1.40435	0.00490011	0.0251264
gene1840	100780014	LOC100780014	probable L-type lectin-domain containing receptor kinase S.5	24.0104	0.665079	0.00490085	0.0251266
gene3713	100801664	LOC100801664	mediator of RNA polymerase II transcription subunit 25	111.764	-0.313766	0.00490736	0.0251565
gene32180	100808412	LOC100808412	serine carboxypeptidase-like 51	237.177	0.307889	0.00491574	0.0251959
gene25969	100803213	LOC100803213	protein SAR DEFICIENT 1	28.981	1.01977	0.00491694	0.0251985
gene23737	100796636	LOC100796636	eukaryotic translation initiation factor 4G	370.244	-0.204142	0.0049177	0.0251989
gene32360	100785255	CRK35	cysteine-rich receptor-like protein kinase	178.955	-0.522436	0.00491946	0.0252044
gene18409	106794113	LOC106794113	LEAF RUST 10 DISEASE-RESISTANCE LOCUS RECEPTOR-LIKE PROTEIN KINASE-like 2.4	42.6858	0.786234	0.00492043	0.0252058
gene6302	100801855	LOC100801855	cytochrome P450 83B1	33.0857	-0.759703	0.00492121	0.0252063
gene13155	100786167	LOC100786167	putative hydrolase C777.06c	53.5141	0.447044	0.00492207	0.0252072
gene11225	100809314	LOC100809314	uncharacterized LOC100809314	29.9078	1.05416	0.0049251	0.0252191
gene31011	100779355	LOC100779355	phosphoserine aminotransferase 1, chloroplastic	67.3471	0.496605	0.00492941	0.0252328
gene31450	100305938	LOC100305938	uncharacterized LOC100305938	115.443	-0.413443	0.00492984	0.0252328
gene41416	100800494	LOC100800494	transcription factor MYB32-like	62.6243	-0.901159	0.0049293	0.0252328
gene19595	100787105	LOC100787105	30S ribosomal protein S5	265.766	0.574258	0.00494202	0.0252916
gene31558	100812707	LOC100812707	heat shock cognate 70 kDa protein 2	848.69	0.721139	0.00494334	0.0252949
gene7886	100815902	LOC100815902	probable protein phosphatase 2C 38	7.04874	-0.938938	0.0049464	0.025307
gene49916	100814303	LOC100814303	uncharacterized LOC100814303	121.313	-0.36243	0.0049528	0.0253362
gene11089	100811823	LOC100811823	ultraviolet-B receptor UVR8	27.6761	0.590925	0.00495408	0.0253392
gene26592	100809967	LOC100809967	sister chromatid cohesion 1 protein 4	251.165	-0.276067	0.00496406	0.0253796
gene26810	100794734	LOC100794734	2,3-bisphosphoglycerate-independent phosphoglycerate mutase	222.374	0.299349	0.00496382	0.0253796
gene29898	100801670	LOC100801670	sec-independent periplasmic protein translocase-like protein	188.363	-0.321414	0.00496371	0.0253796
gene15782	102661628	LOC102661628	protein FAM214B	3.62666	-1.17802	0.0049689	0.025398
gene5809	100808722	LOC100808722	cell division protein FtsZ homolog 1, chloroplastic	71.7728	0.422338	0.00496906	0.025398
gene9292	100794605	HSF-08	heat stress transcription factor 8	25.6279	1.25389	0.0049706	0.0253988
gene9592	100809846	LOC100809846	protein NRT1/ PTR FAMILY 1.2	36.4272	0.710232	0.00497022	0.0253988
gene54506	100306420	LOC100306420	BRCA1 carboxy-terminal domain-containing protein	213.994	-0.447127	0.0049788	0.0254371
gene18408	100796618	LOC100796618	LEAF RUST 10 DISEASE-RESISTANCE LOCUS RECEPTOR-LIKE PROTEIN KINASE-like 2.1	4.77626	1.3554	0.00498072	0.0254434
gene14412	100797301	LOC100797301	transcription factor E2FC	1.47695	1.45538	0.00499136	0.0254942
gene39613	100819720	LOC100819720	CTD nuclear envelope phosphatase 1 homolog	81.6255	-0.497724	0.00499323	0.0255002
gene29118	100798461	LOC100798461	protein PSK SIMULATOR 1	3.44463	1.37422	0.00499501	0.0255054
gene6040	100811801	LOC100811801	frataxin, mitochondrial	8.35339	1.02084	0.00499565	0.0255054
gene44932	100810477	LOC100810477	uncharacterized LOC100810477	260.036	-0.26928	0.00500189	0.0255314
gene47333	100306304	LOC100306304	small nuclear ribonucleoprotein E	60.1384	-0.490742	0.00500213	0.0255314
gene21142	100802665	LOC100802665	histidinol dehydrogenase, chloroplastic	64.1852	0.411021	0.00500385	0.025534
gene47237	100783239	LOC100783239	plant intracellular Ras-group-related LRR protein 6	4.31336	-1.14753	0.00500403	0.025534
gene29901	100802199	LOC100802199	CDP-diacylglycerol--serine O-phosphatidyltransferase 1	31.0662	0.779132	0.00500622	0.0255416
gene29544	100798100	LOC100798100	N6-adenosine-methyltransferase non-catalytic subunit MTB	201.338	-0.299366	0.00501616	0.0255869
gene57009	100306433	LOC100306433	cysteine-rich PDZ-binding protein-like	42.4059	-0.42771	0.00501651	0.0255869
gene27617	100305523	LOC100305523	uncharacterized LOC100305523	39.6354	-0.517341	0.00502367	0.0256199
gene33056	100777446	LOC100777446	WEB family protein At3g02930, chloroplastic	57.7094	0.628057	0.00502589	0.025624
gene55243	100820350	LOC100820350	double-stranded RNA-binding protein 2	16.8825	0.694282	0.00502579	0.025624
gene24071	100784680	LOC100784680	50S ribosomal protein L4	31.8186	0.626255	0.0050295	0.0256353
gene30748	100809286	LOC100809286	zinc finger CCCH domain-containing protein 62-like	8.60169	0.984986	0.00502913	0.0256353
gene32847	100792859	LOC100792859	MACPF domain-containing protein At1g14780	154.239	-0.769805	0.00503473	0.0256584
gene11945	100818252	LOC100818252	uncharacterized LOC100818252	1.16554	1.41339	0.00503971	0.0256802
gene14409	100796244	LOC100796244	uncharacterized LOC100796244	141.686	-0.339822	0.00504054	0.0256808
gene22924	100813637	LOC100813637	DNA-3-methyladenine glycosylase I-like	21.2118	1.03572	0.00504264	0.025688
gene42548	100786567	LOC100786567	heavy metal-associated isoprenylated plant protein 33	13.0516	1.37281	0.00504706	0.0257069
gene43914	100819187	LOC100819187	pentatricopeptide repeat-containing protein At5g27110	28.3606	-0.537722	0.00505254	0.0257313
gene343	100816194	LOC100816194	WAT1-related protein At5g40240-like	64.3919	-0.613931	0.00505383	0.0257342
gene47486	100814267	LOC100814267	rhamnogalacturonan I rhamnosyltransferase 1	51.1054	0.968842	0.00505537	0.0257385
gene11459	100799203	LOC100799203	uncharacterized LOC100799203	21.0491	0.617209	0.00506932	0.0258059
gene11231	100306598	LOC100306598	uncharacterized LOC100306598	5.77477	-1.04925	0.00507312	0.0258216
gene12076	100818077	MYBJ1	protein ODORANT1-like	1.73953	1.45838	0.00507651	0.0258327
gene32734	100782771	LOC100782771	lanC-like protein GCL1	201.3	1.28232	0.00507742	0.0258327
gene38995	100811491	LOC100811491	probable receptor-like protein kinase At1g80640	5.059	1.18417	0.00507714	0.0258327
gene39718	100792397	LOC100792397	serine/arginine-rich SC35-like splicing factor SCL30	109.922	-0.373584	0.00508408	0.025863
gene42084	100778926	HSP40.1	DnaJ domain-containing protein HSP40.1	8.90375	0.970364	0.00508536	0.025866
gene52528	100781680	LOC100781680	2-oxoglutarate dehydrogenase, mitochondrial	274.527	0.21856	0.00509331	0.0259028
gene13916	100797463	LOC100797463	indole-3-acetic acid-induced protein ARG7	17.0482	-1.01863	0.0050971	0.0259185
gene21871	100781418	LOC100781418	citrate synthase, mitochondrial	171.85	0.330837	0.00509881	0.0259236
gene29419	100305377	SERK1	somatic embryogenesis receptor kinase	36.3483	0.502123	0.00510275	0.02594
gene14396	100802281	LOC100802281	uncharacterized LOC100802281	171.542	-0.686535	0.00510864	0.0259663
gene9433	100803282	LOC100803282	putative clathrin assembly protein At2g25430	304.941	0.651106	0.00511737	0.0260071
gene32850	100127420	LOC100127420	15-cis-phytoene desaturase, chloroplastic/chromoplastic	249.646	-0.297309	0.00512341	0.0260341
gene15753	100797122	LOC100797122	probable beta-1,4-xylosyltransferase IRX10L	35.2454	0.526009	0.00512891	0.0260585
gene5939	100499961	LOC100499961	uncharacterized LOC100499961	18.2055	-0.785034	0.00513253	0.0260732
gene24619	100792629	LOC100792629	beta-galactosidase	1123.83	0.790402	0.00513435	0.0260789
gene30168	100780052	LOC100780052	solute carrier family 35 member F1	17.7848	0.696353	0.00513658	0.0260864
gene37497	100788145	LOC100788145	la-related protein 6A	365.763	-0.30477	0.00513726	0.0260864
gene50204	100818000	LOC100818000	desmethyl-deoxy-podophyllotoxin synthase	57.8453	0.380439	0.00514387	0.0261164
gene25681	100803925	LOC100803925	enolase	3.90093	1.20288	0.00514813	0.0261343
gene20632	100791531	LOC100791531	auxin response factor 19	60.6673	0.606593	0.00515433	0.0261622
gene12754	100777457	LOC100777457	adenylyl-sulfate kinase, chloroplastic	23.6996	-0.602658	0.00515967	0.0261829
gene3455	100793494	LOC100793494	T-complex protein 1 subunit theta	155.045	0.294951	0.00515984	0.0261829
gene23700	100798752	LOC100798752	chaperone protein dnaJ 11, chloroplastic	1.82825	1.45412	0.00516259	0.0261907
gene51873	102662348	LOC102662348	probable serine/threonine-protein kinase PBL8	33.6062	0.749209	0.00516282	0.0261907
gene2061	100807470	LOC100807470	scarecrow-like protein 15	45.4797	0.773481	0.00516978	0.0262224
gene16769	100818267	LOC100818267	zinc finger protein CONSTANS-LIKE 3	5.5908	-1.12856	0.00517436	0.0262402
gene54742	547752	LOC547752	enolase	638.559	0.276403	0.00517471	0.0262402
gene36282	100787440	LOC100787440	xyloglucan endotransglucosylase/hydrolase protein 22	389.025	1.42332	0.00517636	0.0262449
gene23862	100784830	LOC100784830	60S ribosomal protein L13a-4	93.2785	0.491451	0.00518088	0.0262599
gene33414	100803833	LOC100803833	transcription factor bHLH122	92.0425	-0.457463	0.00518052	0.0262599
gene38939	100782831	LOC100782831	nuclear pore complex protein NUP93A	69.3325	0.411513	0.00518147	0.0262599
gene18050	100795739	LOC100795739	DEAD-box ATP-dependent RNA helicase 31	154.582	0.544416	0.00518636	0.0262773
gene56236	100792701	LOC100792701	mavicyanin	4.83123	1.45271	0.00518602	0.0262773
gene14276	100797297	LOC100797297	phosphatidylinositol/phosphatidylcholine transfer protein SFH6	203.989	-0.22551	0.0051902	0.0262859
gene20277	100306670	LOC100306670	cysteine proteinase inhibitor 1	14.0927	0.981572	0.00518878	0.0262859
gene29283	100527012	LOC100527012	30S ribosomal protein S16	61.18	0.380803	0.00519017	0.0262859
gene26269	100812465	LOC100812465	uncharacterized LOC100812465	10.0182	1.02794	0.00520138	0.0263388
gene21487	100813336	LOC100813336	uncharacterized LOC100813336	20.3268	0.734312	0.00520744	0.0263623
gene22049	100779635	LOC100779635	pentatricopeptide repeat-containing protein At5g09450, mitochondrial	23.412	0.718469	0.00520733	0.0263623
gene5010	100811053	LOC100811053	AT-hook motif nuclear-localized protein 28	7.65469	-1.11419	0.00521004	0.0263718
gene12036	100775486	LOC100775486	zinc finger protein SHOOT GRAVITROPISM 5	2.30835	1.38255	0.00521505	0.0263898
gene44897	547633	LOC547633	phosphate transporter	99.1234	0.422799	0.00521441	0.0263898
gene20417	100793117	LOC100793117	VQ motif-containing protein 31	19.0613	-0.778897	0.00521794	0.0264008
gene5741	100784864	LOC100784864	probable LRR receptor-like serine/threonine-protein kinase At1g07650	76.2647	0.67233	0.00522295	0.0264225
gene14915	100777622	LOC100777622	putative UDP-sugar transporter DDB_G0278631-like	198.952	0.494922	0.00522433	0.0264258
gene36921	100809001	LOC100809001	TBC1 domain family member 15	134.478	0.407586	0.00523213	0.0264579
gene38564	100801743	LOC100801743	4-hydroxy-3-methylbut-2-en-1-yl diphosphate synthase (ferredoxin), chloroplastic	464.082	-0.327462	0.00523157	0.0264579
gene15117	100788327	LOC100788327	serine/threonine-protein kinase PEPKR2	51.642	-0.410548	0.00523393	0.026461
gene32508	106795104	LOC106795104	receptor-like cytoplasmic kinase 176	2.453	1.44129	0.00523418	0.026461
gene33614	100817870	LOC100817870	receptor-like serine/threonine-protein kinase NCRK	81.7497	0.473225	0.0052363	0.0264681
gene52504	100816951	LOC100816951	uncharacterized LOC100816951	76.7573	-0.433102	0.00523756	0.0264708
gene36231	100805992	LOC100805992	probable pectin methyltransferase QUA2	140.966	-0.363044	0.00523996	0.0264792
gene35082	100170680	WRKY16	WRKY transcription factor 16	69.8063	-0.671863	0.00524237	0.0264833
gene45342	100802319	LOC100802319	uncharacterized LOC100802319	1.45602	1.45578	0.00524187	0.0264833
gene7381	547844	TUBB3	beta-tubulin	464.264	0.722309	0.00524293	0.0264833
gene18836	100811534	LOC100811534	laccase-17	30.4512	1.41784	0.00524379	0.026484
gene4247	100801817	LOC100801817	auxin-binding protein T85	12.1273	0.790009	0.00524639	0.0264898
gene9780	100812530	LOC100812530	probable pectin methyltransferase QUA2	64.093	0.831963	0.00524638	0.0264898
gene3754	100816589	LOC100816589	protein CROWDED NUCLEI 3	193.814	-0.267765	0.00524878	0.0264982
gene38696	100798889	LOC100798889	uncharacterized LOC100798889	2.95112	1.37975	0.00525274	0.0265145
gene19752	100779260	LOC100779260	caffeoyl-CoA O-methyltransferase	246.998	-0.751853	0.00525386	0.0265165
gene28563	100793880	LOC100793880	uncharacterized LOC100793880	4.87283	1.40092	0.0052623	0.0265555
gene11737	100798351	FULC	MADS-box protein FULc	79.7189	-0.44892	0.00526425	0.0265616
gene36696	100776041	LOC100776041	probable serine/threonine-protein kinase PBL7	109.254	-0.336761	0.00526948	0.0265843
gene14852	100306322	LOC100306322	putative histone H2A	33.2603	-0.497796	0.00527021	0.0265844
gene47209	100808024	LOC100808024	CRM-domain containing factor CFM3, chloroplastic/mitochondrial	89.7821	0.407706	0.0052752	0.0266059
gene35406	100814197	LOC100814197	triacylglycerol lipase 2	107.33	-0.53148	0.00528318	0.0266424
gene20068	100820598	LOC100820598	epoxide hydrolase A-like	3.45048	-1.15383	0.00528456	0.0266457
gene31789	100814847	LOC100814847	CBL-interacting serine/threonine-protein kinase 10	23.4571	-0.654199	0.0052893	0.0266659
gene43801	100809584	LOC100809584	NADH--cytochrome b5 reductase 1	1.74195	1.44629	0.00529298	0.0266735
gene53923	100808939	LOC100808939	acetyl-coenzyme A synthetase, chloroplastic/glyoxysomal	198.833	0.29474	0.00529269	0.0266735
gene5415	100499695	LOC100499695	uncharacterized LOC100499695	77.835	0.363009	0.00529185	0.0266735
gene11562	100786150	LOC100786150	uncharacterized LOC100786150	46.8984	-0.551059	0.00529627	0.0266864
gene47360	100819930	LOC100819930	5'-nucleotidase domain-containing protein DDB_G0275467	28.0141	0.782767	0.00529894	0.0266961
gene48197	100801802	LOC100801802	AT-hook motif nuclear-localized protein 13-like	6.93775	0.957732	0.00530962	0.0267463
gene45084	100794879	LOC100794879	SUPPRESSOR OF GAMMA RESPONSE 1-like	1.35293	1.42259	0.00531882	0.0267889
gene36052	100802808	LOC100802808	spermidine hydroxycinnamoyl transferase	6.79008	1.36721	0.00532358	0.0268055
gene50633	100810547	LOC100810547	squalene epoxidase 3	16.2329	0.757642	0.0053229	0.0268055
gene22658	100779991	LOC100779991	SNF1-related protein kinase catalytic subunit alpha KIN10	6.91895	1.33217	0.00532777	0.0268229
gene38464	100800644	LOC100800644	zinc finger protein WIP3	3.20237	1.3164	0.0053372	0.0268667
gene56763	100819669	LOC100819669	monoglyceride lipase-like	75.5717	0.560318	0.00534114	0.0268828
gene38214	100812219	LOC100812219	phosphoenolpyruvate carboxylase 2	137.668	-0.444074	0.0053452	0.0268996
gene57207	100797452	LOC100797452	uncharacterized LOC100797452	45.0087	-0.583407	0.00535083	0.0269242
gene46514	102660518	LOC102660518	uncharacterized LOC102660518	6.40772	1.21206	0.0053629	0.0269812
gene49925	100786831	LOC100786831	probable inactive receptor kinase At5g58300	37.6689	0.776489	0.00536921	0.0270093
gene3237	100783272	LOC100783272	zinc finger CCCH domain-containing protein 30	34.5082	-0.457359	0.00537137	0.0270164
gene32872	100786142	LOC100786142	calcium sensing receptor, chloroplastic	1024.8	-0.511455	0.00537559	0.0270339
gene15230	100815243	LAX8	auxin transporter-like protein 8	39.0973	0.723016	0.00537673	0.0270359
gene8991	100787034	LOC100787034	probable 26S proteasome non-ATPase regulatory subunit 3	140.595	0.282425	0.00537778	0.0270375
gene28231	100796167	LOC100796167	chromatin-remodeling ATPase INO80	19.1539	0.661233	0.00537929	0.0270413
gene20718	100808867	LOC100808867	putative E3 ubiquitin-protein ligase LIN	1.99755	1.45014	0.00538181	0.0270503
gene13424	100499869	LOC100499869	uncharacterized LOC100499869	42.0788	1.3768	0.00538856	0.0270805
gene18454	100811519	LOC100811519	uncharacterized LOC100811519	188.686	1.13739	0.00539429	0.0271019
gene57204	100787938	LOC100787938	U-box domain-containing protein 32	93.8506	-0.353894	0.00539384	0.0271019
gene40058	100801935	LOC100801935	L-type lectin-domain containing receptor kinase IX.1	2.29129	1.45313	0.00539781	0.0271158
gene8445	102663635	LOC102663635	uncharacterized LOC102663635	41.9848	0.478991	0.00540007	0.0271235
gene35101	100499208	NDR1b	CC-NB-LRR resistance (R) protein	31.1142	0.787507	0.00540846	0.0271619
gene18834	100810993	LOC100810993	laccase-17	7.38173	1.43314	0.00541101	0.0271709
gene28902	100789833	LOC100789833	uncharacterized LOC100789833	248.868	-0.547357	0.00542107	0.027214
gene7160	100306220	LOC100306220	FCS-like zinc-finger domain-containing protein	66.2266	0.812173	0.00542101	0.027214
gene27613	100500225	LOC100500225	nucleobase-cation symporter1 family protein	1.18517	-1.44904	0.00542245	0.0272172
gene28760	100500164	LOC100500164	uncharacterized LOC100500164	237.739	0.323705	0.00542761	0.0272394
gene12273	100500459	LOC100500459	FCS-like zinc-finger domain-containing protein	20.5145	0.918351	0.0054325	0.0272527
gene29892	100797948	LOC100797948	ATP synthase subunit beta, mitochondrial	575.796	0.267451	0.00543241	0.0272527
gene46232	100777870	IF7GT5	isoflavone 7-O-glucosyltransferase UGT5	17.6987	1.18428	0.00543151	0.0272527
gene21479	100786078	LOC100786078	CBL-interacting serine/threonine-protein kinase 12	260.048	0.320948	0.00543652	0.0272691
gene57669	100805974	LOC100805974	putative E3 ubiquitin-protein ligase XBAT34	34.8582	0.5203	0.00544595	0.0273126
gene49603	100819970	LOC100819970	uncharacterized LOC100819970	11.7449	-0.725183	0.00545619	0.0273602
gene20197	100785684	LOC100785684	E3 ubiquitin-protein ligase RHF1A	11.5265	0.954317	0.00545977	0.0273744
gene26479	100790693	LOC100790693	1,4-dihydroxy-2-naphthoyl-CoA thioesterase 1	17.4388	0.790079	0.00546249	0.0273843
gene13196	100499784	LOC100499784	60S ribosomal protein L17-2	164.417	0.392929	0.00546707	0.0273998
gene34765	100807553	LOC100807553	uncharacterized LOC100807553	2.70792	-1.22461	0.00546657	0.0273998
gene43367	100785344	LOC100785344	pyruvate dehydrogenase (acetyl-transferring) kinase, mitochondrial	186.048	-0.4533	0.00546867	0.027404
gene30867	102664810	LOC102664810	putative glucose-6-phosphate 1-epimerase	144.584	-0.476919	0.00547198	0.0274131
gene41098	100808486	LOC100808486	uncharacterized LOC100808486	13.9077	-0.648938	0.00547156	0.0274131
gene46923	100805353	LOC100805353	mitochondrial thiamine pyrophosphate carrier-like	41.0533	0.446345	0.00547543	0.0274266
gene57205	106797807	106797807	106797807	4.31084	-1.06782	0.00547656	0.0274285
gene19959	100781775	LOC100781775	molybdopterin synthase catalytic subunit	1.23632	-1.43656	0.00547731	0.0274285
gene27216	100812133	LOC100812133	gibberellin receptor GID1B	177.036	-0.693374	0.00548495	0.027463
gene35333	100798685	LOC100798685	disease resistance protein RUN1	1.2281	1.31141	0.00548986	0.0274839
gene31428	100778645	LOC100778645	RHOMBOID-like protein 13	14.1739	-0.689856	0.0054919	0.0274885
gene39732	102665063	LOC102665063	uncharacterized LOC102665063	16.3389	-0.726352	0.00549304	0.0274885
gene55214	100306127	LOC100306127	uncharacterized LOC100306127	3.99887	1.4481	0.00549233	0.0274885
gene32693	100816765	LOC100816765	protein CELLULOSE SYNTHASE INTERACTIVE 1	208.548	0.4506	0.00549915	0.0275153
gene31042	100787383	LOC100787383	RING-H2 finger protein ATL8	50.7054	-0.502706	0.00550155	0.0275236
gene52073	100782748	LOC100782748	N-terminal kinase-like protein	138.2	-0.327692	0.00550972	0.0275607
gene27214	100809465	LOC100809465	serine/threonine-protein phosphatase BSL1	147.253	-0.352371	0.0055146	0.0275813
gene1801	100817959	LOC100817959	probable LRR receptor-like serine/threonine-protein kinase At3g47570	3.76087	1.37338	0.00551559	0.0275825
gene52220	100780773	LOC100780773	V-type proton ATPase subunit d2-like	84.4489	0.369914	0.00552895	0.0276455
gene4277	100500442	LOC100500442	uncharacterized LOC100500442	144.712	-0.792025	0.00553285	0.0276566
gene47236	100813915	LOC100813915	pentatricopeptide repeat-containing protein At2g37320	6.1541	1.09719	0.00553341	0.0276566
gene5026	100775756	LOC100775756	serine/threonine-protein kinase CTR1-like	12.1164	-0.801874	0.00553343	0.0276566
gene17285	100797670	LOC100797670	L-ascorbate oxidase homolog	245.435	1.41914	0.00553851	0.0276782
gene29874	100789312	LOC100789312	uncharacterized LOC100789312	3.66204	1.44378	0.00555552	0.0277518
gene47721	100787857	LOC100787857	UPF0051 protein ABCI8, chloroplastic	107.513	-0.386317	0.00555409	0.0277518
gene57455	100306415	LOC100306415	copper transport protein ATX1	82.3855	0.412101	0.00555544	0.0277518
gene53495	100790222	LOC100790222	30S ribosomal protein S21, chloroplastic	296.14	-0.419366	0.00555663	0.0277536
gene19671	100806718	LOC100806718	acid sugar phosphatase	91.0292	-0.384274	0.00555876	0.0277604
gene40625	100810101	LOC100810101	endoribonuclease YBEY, chloroplastic	202.987	-0.292436	0.00555962	0.0277609
gene30899	100798501	LOC100798501	beta-galactosidase 3	4.79651	1.43668	0.00556099	0.027764
gene19451	102668923	LOC102668923	protein FLOURY 1	17.9747	-0.80104	0.00556759	0.0277931
gene47373	100778234	LOC100778234	uncharacterized LOC100778234	33.4144	0.933434	0.00557363	0.0278195
gene36432	100796758	LOC100796758	12-oxophytodienoate reductase 3	4.58812	1.4445	0.00557457	0.0278204
gene52758	100785435	LOC100785435	GDSL esterase/lipase At5g14450-like	12.361	1.24993	0.00557737	0.0278305
gene15213	100777481	LOC100777481	uncharacterized LOC100777481	256.02	-0.229827	0.0055795	0.0278336
gene49269	100787333	LOC100787333	probable protein phosphatase 2C 55	100.409	-0.332105	0.00557914	0.0278336
gene23669	100791200	LOC100791200	cell division control protein 6 homolog B	0.979012	1.42581	0.00558701	0.0278673
gene14929	100780845	LOC100780845	26S proteasome non-ATPase regulatory subunit 11 homolog	115.184	0.307908	0.00558866	0.0278679
gene22487	100777143	LOC100777143	calcium-transporting ATPase 9, plasma membrane-type	99.658	0.53887	0.00558851	0.0278679
gene17177	100815782	LOC100815782	protein ULTRAPETALA 1-like	14.2386	0.942007	0.005595	0.0278957
gene35005	100780112	EXPB8	expansin-B3-like	12.9274	1.38363	0.00559655	0.0278996
gene20329	100812779	LOC100812779	NAC domain-containing protein 35	54.1729	-0.473621	0.00559766	0.0279013
gene30089	100813033	LOC100813033	CASP-like protein 4C1	7.81768	1.21732	0.00560046	0.0279115
gene25872	547620	GS1alpha	cytosolic glutamine synthetase alpha	91.9363	-0.559434	0.00560416	0.0279261
gene36453	100306492	LOC100306492	uncharacterized LOC100306492	312.562	-0.364907	0.00561142	0.027958
gene37366	100799416	LOC100799416	uncharacterized LOC100799416	7.08792	-1.09064	0.00561208	0.027958
gene13643	100791841	LOC100791841	tRNA uridine 5-carboxymethylaminomethyl modification enzyme MnmG	260.365	0.424026	0.00561392	0.0279633
gene35208	100527689	LOC100527689	VQ motif-containing protein 19	87.3204	0.572798	0.00561473	0.0279635
gene13304	100805437	LOC100805437	thioredoxin-like fold domain-containing protein MRL7, chloroplastic	34.866	0.603046	0.00562233	0.0279976
gene49297	100795959	LOC100795959	uncharacterized sugar kinase slr0537	21.967	0.788156	0.00562349	0.0279995
gene15133	100790957	LOC100790957	39S ribosomal protein L41-A, mitochondrial-like	12.8287	0.721493	0.00562528	0.0280046
gene42651	100817591	LOC100817591	inositol-phosphate phosphatase	33.3906	0.742056	0.00563143	0.0280315
gene16078	100800129	LOC100800129	thioredoxin-like 1-1, chloroplastic-like	12.3847	1.20507	0.00563691	0.0280511
gene54973	100805221	LOC100805221	probable galacturonosyltransferase-like 7	9.46238	1.14013	0.0056364	0.0280511
gene49346	100813544	LOC100813544	filament-like plant protein 4	88.5294	0.948516	0.00563781	0.0280517
gene19494	102665215	LOC102665215	uncharacterized LOC102665215	11.3286	1.10737	0.00563977	0.0280577
gene38454	100798012	LOC100798012	rho GTPase-activating protein 5	2.87841	1.43347	0.00564395	0.0280747
gene49348	100814612	LOC100814612	cytokinin riboside 5'-monophosphate phosphoribohydrolase LOG1-like	17.269	-0.91636	0.00564586	0.0280804
gene49898	100783291	LOC100783291	WAT1-related protein At3g02690, chloroplastic	77.9425	-0.512698	0.00566878	0.0281905
gene29251	100782380	LOC100782380	glucomannan 4-beta-mannosyltransferase 9	1.20769	1.42737	0.0056811	0.028248
gene31399	100813958	LOC100813958	uncharacterized LOC100813958	78.8684	-1.04654	0.00568515	0.0282642
gene54333	100811099	LOC100811099	uncharacterized LOC100811099	92.4243	-0.321557	0.00569094	0.0282854
gene5985	100801139	LOC100801139	mannan endo-1,4-beta-mannosidase 6	10.8942	0.90833	0.00569039	0.0282854
gene33559	100526863	LOC100526863	uncharacterized LOC100526863	16.9384	0.694277	0.00570209	0.0283369
gene14688	100811850	LOC100811850	25S rRNA (cytosine-C(5))-methyltransferase NSUN5	29.4896	0.569853	0.00570577	0.0283482
gene24441	100804807	LOC100804807	ABC transporter C family member 14	48.0176	0.704324	0.00570591	0.0283482
gene36686	100818260	LOC100818260	uncharacterized LOC100818260	36.2583	0.609924	0.0057155	0.028392
gene21081	100787824	100787824	100787824	9.85604	-0.786491	0.00571976	0.0284093
gene21061	100779456	LOC100779456	uncharacterized LOC100779456	46.0218	-0.511828	0.00572178	0.0284154
gene10651	106798583	LOC106798583	uncharacterized LOC106798583	3.85524	-1.11764	0.00572292	0.0284173
gene40082	100809379	LOC100809379	formin-like protein 18	2.56963	1.36493	0.00572767	0.028437
gene46659	100788212	LOC100788212	uncharacterized LOC100788212	78.225	-0.41107	0.00572886	0.028439
gene17828	100798566	LOC100798566	aminopeptidase M1-like	12.6064	-0.775979	0.00573045	0.028443
gene32539	100500352	LOC100500352	pentapeptide repeat-containing protein	88.6056	0.52134	0.00573523	0.0284629
gene48093	100802709	LOC100802709	2-oxoglutarate-dependent dioxygenase citB-like	3.26248	1.42756	0.00573895	0.0284775
gene36285	100782104	LOC100782104	probable xyloglucan endotransglucosylase/hydrolase protein 23	14.463	1.37352	0.00574071	0.0284824
gene34793	100500080	LOC100500080	uncharacterized LOC100500080	2.68673	1.43844	0.00574849	0.0285171
gene54967	102668305	LOC102668305	chaperone protein DnaJ	0.890405	-1.3391	0.00575121	0.0285268
gene30785	100807530	LOC100807530	protein furry homolog	182.188	-0.281919	0.00575269	0.0285302
gene57673	100500047	LOC100500047	uncharacterized LOC100500047	83.0651	-0.357842	0.00575365	0.0285311
gene2083	100784651	LOC100784651	clathrin heavy chain 2	33.3518	0.793652	0.00575842	0.0285509
gene30734	100527048	LOC100527048	uncharacterized LOC100527048	219.973	-0.47838	0.0057685	0.0285957
gene41029	100791695	LOC100791695	protein PHOSPHATE-INDUCED 1	407.837	1.43416	0.00576901	0.0285957
gene46580	100170690	KTI-3	kunitz family trypsin and protease inhibitor protein	38.8957	1.25187	0.00577114	0.0286024
gene50618	100803075	LOC100803075	CLE-related protein RLK3	3.59019	1.34607	0.00577283	0.0286068
gene33059	100780110	LOC100780110	mitochondrial import inner membrane translocase subunit TIM22-like	16.6625	0.686802	0.00578103	0.0286436
gene25841	100798608	LOC100798608	uncharacterized LOC100798608	137.437	-0.310511	0.00578817	0.0286751
gene43083	100780168	LOC100780168	pumilio homolog 6, chloroplastic	283.883	0.302922	0.00579165	0.0286884
gene52110	100797043	LOC100797043	phospholipase A(1) LCAT3	42.7666	0.479577	0.00579445	0.0286984
gene47315	100801634	LOC100801634	probable xyloglucan endotransglucosylase/hydrolase protein 23	77.1463	1.35932	0.00580179	0.0287309
gene43670	100785885	LOC100785885	trifunctional UDP-glucose 4,6-dehydratase/UDP-4-keto-6-deoxy-D-glucose 3,5-epimerase/UDP-4-keto-L-rhamnose-reductase RHM1	30.6518	0.957051	0.00580424	0.0287391
gene49572	732660	LOC732660	asparagine synthetase [glutamine-hydrolyzing] 3	104.117	0.326377	0.00580588	0.0287433
gene2264	547593	RLK3	receptor-like protein kinase 3	72.8914	0.540315	0.00580815	0.0287507
gene30464	100800432	LOC100800432	protein TPX2	17.5047	-0.784377	0.0058113	0.0287624
gene4510	100810706	LOC100810706	activator of 90 kDa heat shock protein ATPase homolog	10.4212	0.911203	0.00581214	0.0287627
gene2873	100499756	LOC100499756	uncharacterized LOC100499756	49.1048	0.495928	0.00581556	0.0287757
gene33143	100777451	LOC100777451	WD repeat-containing protein 55	22.6006	0.650722	0.005825	0.0288185
gene41147	100800852	LOC100800852	membrane protein of ER body-like protein	39.9194	-0.548661	0.00582652	0.0288221
gene36454	100801376	LOC100801376	ubiquinone biosynthesis protein COQ9-B, mitochondrial	17.0852	0.689235	0.00583242	0.0288474
gene50651	100818560	LOC100818560	OBERON-like protein	12.1567	0.699322	0.00583615	0.028862
gene23860	100784295	LOC100784295	probable serine incorporator	387.53	-0.250844	0.0058414	0.028884
gene10627	100791454	LOC100791454	protein LEO1 homolog	206.158	-0.279787	0.00584273	0.0288867
gene55176	100819112	LOC100819112	cell cycle checkpoint control protein RAD9A	6.83493	1.07582	0.00584388	0.0288885
gene29277	100797761	LOC100797761	R3H domain-containing protein 1	140.873	-0.267496	0.00584543	0.0288922
gene18765	100778184	LOC100778184	zinc finger CCCH domain-containing protein 20	93.1657	-0.683042	0.00585139	0.0289178
gene24039	100527312	LOC100527312	uncharacterized LOC100527312	2.26745	1.3941	0.00585424	0.028928
gene55058	100786323	LOC100786323	uncharacterized protein C24B11.05	1.66393	-1.43164	0.00585508	0.0289282
gene41779	100795570	LOC100795570	casein kinase I	213.058	0.633955	0.00585756	0.0289365
gene53856	102661637	LOC102661637	uncharacterized LOC102661637	3.76846	1.40871	0.0058654	0.0289713
gene7850	100803796	LOC100803796	eukaryotic translation initiation factor 3 subunit A	499.698	-0.228184	0.00586819	0.0289812
gene47185	100804820	LOC100804820	myosin-19	210.943	-0.263893	0.00587155	0.0289939
gene3	100781438	LOC100781438	protein FAR1-RELATED SEQUENCE 9	46.3501	0.512383	0.0058755	0.0290095
gene44790	100819383	LOC100819383	spermidine hydroxycinnamoyl transferase	30.0124	-0.713615	0.00587909	0.0290233
gene54182	100816616	LOC100816616	UDP-sulfoquinovose synthase, chloroplastic	126.063	0.350438	0.00588528	0.0290499
gene48211	100789289	LOC100789289	tubulin alpha-3 chain	389.912	0.512799	0.00588952	0.0290669
gene23356	100793992	SLD1.3	delta(8)-fatty-acid desaturase 2-like	515.817	0.870096	0.00589613	0.0290957
gene16215	100818807	LOC100818807	WD repeat and HMG-box DNA-binding protein 1	1.71468	1.42527	0.00589879	0.0291048
gene9551	100805060	LOC100805060	NAC domain-containing protein 92	3.12279	1.25619	0.00590561	0.0291346
gene53570	100808230	LOC100808230	leucine aminopeptidase 1	779.567	-0.202296	0.0059086	0.029142
gene53882	100819106	LOC100819106	uncharacterized LOC100819106	44.3673	-0.461019	0.00590871	0.029142
gene11278	100782785	LOC100782785	protein TRANSPARENT TESTA GLABRA 1	17.2746	-0.810294	0.00591479	0.0291641
gene1990	100786420	LOC100786420	beta-galactosidase 3-like	49.9258	1.3833	0.00591401	0.0291641
gene49753	100800414	LOC100800414	probable methyltransferase PMT11	43.2779	0.585227	0.0059236	0.0292036
gene32491	100806813	LOC100806813	probable calcium-binding protein CML27	119.287	-0.971941	0.00592683	0.0292116
gene37441	100819509	LOC100819509	uncharacterized LOC100819509	5.51721	1.10403	0.00592604	0.0292116
gene41538	100814223	LOC100814223	ent-kaurene oxidase	9.16679	1.34864	0.00592804	0.0292137
gene12162	100812930	LOC100812930	protein NONRESPONDING TO OXYLIPINS 2, mitochondrial	7.8281	0.957584	0.00592937	0.0292163
gene43729	100796801	LOC100796801	transcription factor bHLH121	155.991	-0.468842	0.00593313	0.0292309
gene37383	100804205	LOC100804205	glucose-6-phosphate/phosphate translocator 2, chloroplastic	27.3318	-1.213	0.00593468	0.0292345
gene5645	100802353	LOC100802353	dihydropyrimidinase	62.5802	0.5477	0.00593546	0.0292345
gene9624	100780447	LOC100780447	tryptophan--tRNA ligase, chloroplastic/mitochondrial	40.8186	0.57928	0.00593927	0.0292493
gene29497	100784336	LOC100784336	ABC transporter C family member 10	4.43787	1.42481	0.00595025	0.0292994
gene23666	100793458	LOC100793458	kinesin-like protein KIN-14F	1.8462	1.43039	0.00595495	0.0293187
gene17960	100778733	LOC100778733	B3 domain-containing protein Os03g0120900	56.5605	-0.556985	0.00595852	0.0293213
gene27978	100809268	LOC100809268	probable 2-oxoglutarate-dependent dioxygenase AOP1	9.23655	-1.03404	0.00595727	0.0293213
gene30259	100820513	LOC100820513	serine/threonine-protein kinase STY13	127.198	-0.563844	0.0059587	0.0293213
gene33535	100500588	LOC100500588	uncharacterized LOC100500588	28.6548	0.585721	0.00595716	0.0293213
gene47796	100787517	LOC100787517	ethylene-responsive transcription factor WIN1	1.34422	1.43031	0.00596148	0.029331
gene54488	100804684	LOC100804684	U-box domain-containing protein 3	9.16467	0.964626	0.00596269	0.0293331
gene45930	100797342	LOC100797342	tetraspanin-6	11.3979	-1.17203	0.00596602	0.0293455
gene8462	100802904	LOC100802904	F-box/LRR-repeat protein 3	93.1412	-0.318147	0.0059739	0.0293803
gene47648	100811912	LOC100811912	uncharacterized LOC100811912	207.312	-0.307637	0.00597798	0.0293964
gene11706	100796405	LOC100796405	phospholipid-transporting ATPase 10	135.47	0.387348	0.00598332	0.0294187
gene27318	100817299	LOC100817299	iron-sulfur protein NUBPL	11.5223	0.864239	0.00598588	0.0294273
gene21018	100815284	LOC100815284	guanosine nucleotide diphosphate dissociation inhibitor At5g09550	21.1044	0.854264	0.00598898	0.0294386
gene8295	100788260	LOC100788260	transcription factor MYB111	2.09279	1.41648	0.0059929	0.0294539
gene10593	100783135	LOC100783135	transcription termination factor MTERF15, mitochondrial	23.2301	-0.58781	0.0059974	0.029466
gene41297	100499801	DAD1	dolichyl-diphosphooligosaccharide--protein glycosyltransferase subunit DAD1	76.6425	0.471302	0.00599776	0.029466
gene57420	100778131	LOC100778131	glycerol-3-phosphate dehydrogenase SDP6, mitochondrial	3.4195	-1.18302	0.00599737	0.029466
gene11978	100794996	LOC100794996	high-affinity nitrate transporter 3.1	9.52286	0.963117	0.00602121	0.0295772
gene14552	100786543	LOC100786543	protein WEAK CHLOROPLAST MOVEMENT UNDER BLUE LIGHT 1	166.531	-0.278188	0.00602356	0.0295848
gene40146	100804745	LOC100804745	uncharacterized LOC100804745	2.89051	-1.20041	0.00602963	0.0296106
gene10936	100820184	LOC100820184	tetratricopeptide repeat protein 37	77.4639	0.382661	0.00604534	0.0296838
gene44747	100804435	LOC100804435	probable E3 ubiquitin-protein ligase RHB1A	35.1522	-0.55894	0.0060679	0.0297905
gene18560	100782321	LOC100782321	pentatricopeptide repeat-containing protein At2g17670-like	34.6049	0.580674	0.00607587	0.0298257
gene26297	100820300	LOC100820300	putative class VII receptor-like cytoplasmic kinase	5.97109	1.38567	0.00607702	0.0298273
gene8980	100306554	LOC100306554	plastocyanin	5686.36	-0.586068	0.00608469	0.0298609
gene38432	100780672	LOC100780672	NDR1/HIN1-like protein 10	55.2705	0.566056	0.00608731	0.0298698
gene39918	100793273	LOC100793273	3-oxo-Delta(4,5)-steroid 5-beta-reductase-like	7.21133	1.35388	0.00609177	0.0298877
gene41271	100788341	LOC100788341	exocyst complex component EXO70B1	20.1001	1.00927	0.00609352	0.0298923
gene1014	102663569	LOC102663569	uncharacterized LOC102663569	4.74587	1.34251	0.00609522	0.0298966
gene26802	100793687	LOC100793687	bifunctional dihydroflavonol 4-reductase/flavanone 4-reductase-like	12.0581	1.35285	0.00609771	0.0299048
gene57483	100801891	LOC100801891	3-phosphoinositide-dependent protein kinase 2	112.263	-0.391692	0.0060988	0.0299061
gene32798	100796359	LOC100796359	ankyrin repeat domain-containing protein 50	1.9591	1.41864	0.00610386	0.0299259
gene37718	100804922	LOC100804922	probable hexosyltransferase MUCI70	93.7698	-0.559	0.00610448	0.0299259
gene15392	100816309	LOC100816309	dehydrogenase/reductase SDR family member on chromosome X	62.6086	0.541851	0.00610823	0.0299403
gene21326	100809222	LOC100809222	probable LRR receptor-like serine/threonine-protein kinase At1g67720-like	7.8588	1.03734	0.00611086	0.0299492
gene19557	100820255	LOC100820255	clathrin light chain 1	97.5709	0.435555	0.00611284	0.0299549
gene57502	100305890	LOC100305890	malate dehydrogenase [NADP], chloroplastic	220.349	-0.381085	0.00611848	0.0299785
gene27677	100790530	LOC100790530	28 kDa heat- and acid-stable phosphoprotein	195.927	-0.313513	0.00612885	0.0300253
gene38468	100802265	LOC100802265	protein HIRA	31.9867	-0.5499	0.0061297	0.0300254
gene52642	100813943	LOC100813943	uncharacterized LOC100813943	22.1907	-0.541526	0.00613845	0.0300643
gene30762	100796699	LOC100796699	L-ascorbate oxidase homolog	42.7586	1.22533	0.00614125	0.030074
gene19990	100788697	LOC100788697	probable WRKY transcription factor 48	3.25691	1.24693	0.00614491	0.0300879
gene47908	100804984	LOC100804984	31 kDa ribonucleoprotein, chloroplastic-like	418.731	0.492652	0.00614984	0.030108
gene44669	100806209	LOC100806209	jasmonoyl--L-amino acid synthetase JAR4	123.519	-0.663693	0.00615285	0.0301186
gene5166	100802185	LOC100802185	ribosome biogenesis protein NOP53	111.197	-0.305789	0.00615689	0.0301344
gene4958	100799846	LOC100799846	protein PHOSPHATE-INDUCED 1	34.2024	1.27803	0.00616052	0.0301481
gene9361	100797070	LOC100797070	probable protein phosphatase 2C 59	184.362	-0.297469	0.00616177	0.0301502
gene41987	100788006	LOC100788006	uncharacterized LOC100788006	51.6892	-0.54947	0.00616575	0.0301657
gene11696	100800469	CYP47	peptidyl-prolyl cis-trans isomerase CYP47	39.8344	-0.641755	0.0061674	0.0301662
gene3659	106795546	LOC106795546	uncharacterized LOC106795546	32.3561	-0.748443	0.0061675	0.0301662
gene13000	100789890	LOC100789890	uncharacterized LOC100789890	9.67443	1.03971	0.00616932	0.0301672
gene46665	100789269	LOC100789269	mucin-5AC	8.25863	1.40159	0.00617018	0.0301672
gene5118	778067	LOC778067	transcription factor DIVARICATA	50.5319	-0.589516	0.00616983	0.0301672
gene17408	100527116	LOC100527116	plant invertase/pectin methylesterase inhibitor domain-containing protein	40.1041	1.17232	0.00617431	0.0301833
gene27934	100305919	LOC100305919	putative photosystem II subunit T	652.743	-0.63882	0.00617623	0.0301887
gene21557	100807637	LOC100807637	homeobox-leucine zipper protein ATHB-14-like	4.79207	1.10978	0.00617855	0.030196
gene43792	102661609	LOC102661609	zinc finger protein CONSTANS-LIKE 3	3.14917	1.31115	0.00618863	0.0302412
gene34087	100811837	LOC100811837	transcription factor TCP4	3.74682	1.41604	0.00619332	0.0302601
gene11181	106798674	LOC106798674	uncharacterized LOC106798674	3.8398	1.25672	0.00620375	0.030307
gene20514	100780356	PIP1-6	aquaporin PIP1-6	120.294	1.42797	0.00620508	0.0303094
gene20806	100785173	LOC100785173	microtubule-associated protein 70-2	214.017	0.329137	0.00620847	0.0303219
gene28818	100813027	LOC100813027	UPF0603 protein At1g54780, chloroplastic-like	1005.58	-0.472738	0.00623211	0.0304333
gene57710	100791294	LOC100791294	probable fructokinase-5	9.5466	0.9825	0.00623545	0.0304456
gene30362	102659628	LOC102659628	uncharacterized LOC102659628	119.5	-0.370285	0.00624366	0.0304816
gene19898	100818652	LOC100818652	rhamnogalacturonan I rhamnosyltransferase 1	23.042	0.598662	0.0062454	0.030486
gene48875	100819226	LOC100819226	EIN3-binding F-box protein 1-like	138.827	-0.513983	0.00624657	0.0304877
gene39353	100798561	LOC100798561	polyamine oxidase 2	242.775	-0.366083	0.00625287	0.0305144
gene651	100788017	LOC100788017	probable UDP-arabinopyranose mutase 1	111.583	0.614739	0.00625497	0.0305205
gene30841	100817842	LOC100817842	ATP-dependent DNA helicase DDM1	2.09437	1.38838	0.00626282	0.0305547
gene13682	100802949	LOC100802949	TOM1-like protein 5	11.6833	0.945039	0.00626548	0.0305636
gene57013	102660305	LOC102660305	CRIB domain-containing protein RIC10	5.76775	1.42662	0.00626696	0.0305668
gene36812	100819871	LOC100819871	purine-uracil permease NCS1	1.68902	-1.37797	0.00627768	0.030615
gene15274	100783726	ALDH3H2	aldehyde dehydrogenase family 3 member H2	0.95195	1.36649	0.00627983	0.0306214
gene11201	100800617	LOC100800617	E3 ubiquitin-protein ligase RKP	97.1106	-0.306237	0.00628903	0.0306458
gene51504	100790011	LOC100790011	uncharacterized protein At2g39795, mitochondrial	22.1627	0.817989	0.00628652	0.0306458
gene5256	100778257	LOC100778257	2-hydroxyacyl-CoA lyase	141.413	-0.569446	0.00628895	0.0306458
gene56917	100820008	LOC100820008	ATP-dependent Clp protease proteolytic subunit-related protein 1, chloroplastic	359.357	-0.464829	0.00628792	0.0306458
gene57919	106797544	106797544	106797544	8.22524	-0.877206	0.00628681	0.0306458
gene55016	100818926	LOC100818926	SWR1-complex protein 4	55.3476	-0.385864	0.00629078	0.0306503
gene7105	100817486	LOC100817486	putative ABC transporter C family member 15	12.0609	1.03373	0.00629249	0.0306545
gene46277	100790669	LOC100790669	BAHD acyltransferase DCR	46.0661	1.04845	0.00629397	0.0306577
gene9479	100819293	LOC100819293	protein TIFY 8	49.064	0.566752	0.00629728	0.0306697
gene41820	100806900	LOC100806900	protein FAR1-RELATED SEQUENCE 12	18.8743	-0.611052	0.00630329	0.0306927
gene52077	100784879	LOC100784879	auxin efflux carrier component	26.0954	-0.710254	0.00630368	0.0306927
gene23806	100816351	LOC100816351	GTP cyclohydrolase 1	15.9648	0.873426	0.00631682	0.0307526
gene47569	100527745	LOC100527745	uncharacterized LOC100527745	35.5603	0.848367	0.00631991	0.0307635
gene56442	100499965	LOC100499965	probable small nuclear ribonucleoprotein F	68.8487	0.403956	0.00632572	0.0307877
gene2701	100819578	LOC100819578	magnesium transporter MRS2-3	603.366	-0.390362	0.00633288	0.0308185
gene5199	100306300	LOC100306300	uncharacterized LOC100306300	125.198	1.406	0.00633594	0.0308292
gene28850	100305603	LOC100305603	uncharacterized LOC100305603	18.6232	0.710036	0.00633919	0.0308366
gene44321	100820073	LOC100820073	uncharacterized LOC100820073	10.9758	1.23354	0.00633999	0.0308366
gene9277	100815560	LOC100815560	far upstream element-binding protein 1-like	245.123	-0.44128	0.00633942	0.0308366
gene39975	100306429	LOC100306429	metallothionein-like protein 1	1163.09	-0.621348	0.00634538	0.0308587
gene3029	100784166	LOC100784166	protein JINGUBANG	23.1868	0.774711	0.00635283	0.0308909
gene10217	100784561	LOC100784561	aspartyl protease AED3	69.343	1.34022	0.00635694	0.030898
gene26053	732569	PERK1	putative receptor protein kinase PERK1	224.912	0.765458	0.00635768	0.030898
gene3492	100802707	LOC100802707	uncharacterized LOC100802707	17.7457	0.791587	0.00635612	0.030898
gene42264	100305738	LOC100305738	VQ motif-containing protein	73.7086	0.574342	0.00635747	0.030898
gene4789	100788402	LOC100788402	uncharacterized protein At5g39865	3.01091	1.42276	0.00635918	0.0309012
gene45177	100305365	LOC100305365	protein kinase	270.392	0.521048	0.0063641	0.030921
gene22321	100306221	LOC100306221	uncharacterized LOC100306221	18.3974	0.654268	0.00636772	0.0309345
gene21570	100818667	LOC100818667	mitochondrial proton/calcium exchanger protein	96.4502	0.323481	0.00637566	0.0309648
gene56746	100813087	LOC100813087	dihydrolipoyllysine-residue acetyltransferase component 4 of pyruvate dehydrogenase complex, chloroplastic	137.059	0.430821	0.00637554	0.0309648
gene21071	102664023	LOC102664023	3-hydroxyacyl-[acyl-carrier-protein] dehydratase FabZ	4.33859	-1.18243	0.00638182	0.0309906
gene37401	100811318	LOC100811318	heavy metal-associated isoprenylated plant protein 33	4.3647	1.42112	0.00638373	0.0309958
gene2645	100804447	LOC100804447	protein tesmin/TSO1-like CXC 2	13.6921	0.959832	0.00639033	0.0310237
gene14803	100786700	LOC100786700	cysteine--tRNA ligase, chloroplastic/mitochondrial	48.7411	0.522924	0.00639381	0.0310365
gene49209	100500120	LOC100500120	uncharacterized LOC100500120	74.518	0.490251	0.00639577	0.0310419
gene53880	100795651	LOC100795651	alpha-mannosidase At3g26720	75.0884	-0.306241	0.00640562	0.0310856
gene19491	100805113	LOC100805113	flavoprotein wrbA-like	102.079	0.398703	0.00641938	0.0311476
gene20866	100781416	LOC100781416	probable FKBP-type peptidyl-prolyl cis-trans isomerase 5, chloroplastic-like	677.247	0.597674	0.00642009	0.0311476
gene30211	100804869	LOC100804869	dual-specificity RNA methyltransferase RlmN	123.033	-0.465627	0.00643674	0.0312242
gene32142	100305574	LOC100305574	uncharacterized LOC100305574	114.113	0.330735	0.00643803	0.0312263
gene25688	100806056	LOC100806056	somatic embryogenesis receptor kinase 4	15.9299	0.992861	0.00644326	0.0312475
gene18769	100780691	LOC100780691	arabinogalactan protein 41	5.12415	1.33115	0.0064442	0.0312479
gene8924	100791976	LOC100791976	monosaccharide-sensing protein 2	128.709	0.516658	0.00644554	0.0312503
gene6963	100792842	LOC100792842	serine/threonine-protein kinase MHK	326.528	-0.38639	0.00644827	0.0312594
gene32451	100305850	LOC100305850	uncharacterized LOC100305850	20.3934	1.28856	0.00645207	0.0312695
gene35740	100500336	LOC100500336	uncharacterized LOC100500336	3.48935	1.30416	0.00645129	0.0312695
gene2574	100794885	LOC100794885	uncharacterized LOC100794885	37.3801	-0.680484	0.00645506	0.0312798
gene49965	100811250	LOC100811250	U-box domain-containing protein 4	172.106	-0.315121	0.00645769	0.0312885
gene40562	100801037	LOC100801037	uncharacterized LOC100801037	1.95491	1.41146	0.00646033	0.0312971
gene17458	100795376	LOC100795376	regulator of nonsense transcripts UPF3	114.406	-0.269426	0.00646379	0.0313055
gene49491	100797769	LOC100797769	DNA polymerase alpha subunit B	1.61099	1.41367	0.0064637	0.0313055
gene37008	100527796	LOC100527796	ribosome biogenesis regulatory protein homolog	77.2007	-0.376681	0.0064661	0.0313126
gene34774	100794452	LOC100794452	DNA repair protein RAD5A	55.3717	-0.389921	0.00647299	0.0313418
gene3675	100500371	LOC100500371	C2H2-type zinc finger family protein	2.55117	1.3944	0.00647869	0.0313653
gene38870	100807759	LOC100807759	golgin candidate 5	121.536	0.390236	0.00647989	0.0313669
gene53177	100780261	LOC100780261	uncharacterized LOC100780261	5.17397	1.41345	0.00648153	0.0313707
gene13032	100797824	LOC100797824	uncharacterized LOC100797824	62.9775	0.572366	0.00649384	0.0314222
gene31533	100793210	LOC100793210	scarecrow-like protein 14	119.647	-0.72436	0.0064939	0.0314222
gene29854	100780409	LOC100780409	triacylglycerol lipase 1	152.312	-0.457718	0.00649935	0.0314445
gene21201	100820085	LOC100820085	polygalacturonase At1g48100	1.00291	1.27864	0.00652001	0.0315402
gene13855	100816295	LOC100816295	uncharacterized LOC100816295	40.4439	0.542314	0.00652353	0.0315531
gene50376	100798651	LOC100798651	calcium-dependent protein kinase 2	94.0462	0.721463	0.00652633	0.0315625
gene12028	100809716	LOC100809716	exocyst complex component EXO70B1	169.395	-0.397625	0.00653041	0.0315781
gene14813	100817028	LOC100817028	ATP synthase subunit b', chloroplastic	1264.95	-0.54025	0.00653208	0.0315819
gene35901	100800659	LOC100800659	alpha-1,4 glucan phosphorylase L isozyme, chloroplastic/amyloplastic	102.444	0.480075	0.00653399	0.031587
gene13520	100804183	LOC100804183	2,3-bisphosphoglycerate-dependent phosphoglycerate mutase 1	8.95024	1.12232	0.00653779	0.0316012
gene3571	100805903	LOC100805903	protein MITOFERRINLIKE 1, chloroplastic	65.1356	0.628155	0.00654881	0.0316503
gene12902	100804180	LOC100804180	BRASSINOSTEROID INSENSITIVE 1-associated receptor kinase 1	131.031	0.534452	0.00657141	0.0317553
gene15953	100500106	LOC100500106	protein DSS1 HOMOLOG ON CHROMOSOME V	92.6298	0.308051	0.00657271	0.0317574
gene19445	100794668	LOC100794668	gamma-glutamyl peptidase 5	38.4645	0.835762	0.00657423	0.0317605
gene37680	100776936	LOC100776936	receptor-like protein kinase HSL1	48.7279	0.514557	0.00657726	0.0317668
gene39898	100789048	LOC100789048	kinesin-like protein KIN-4A	69.3201	0.903681	0.00657694	0.0317668
gene22145	100809049	LOC100809049	pentatricopeptide repeat-containing protein At1g10910, chloroplastic	30.4154	0.505326	0.00658154	0.0317832
gene18950	100815991	LOC100815991	L-type lectin-domain containing receptor kinase VIII.2	17.6258	0.923095	0.00658643	0.0318027
gene45016	100779467	LOC100779467	kelch repeat-containing protein At3g27220	7.21028	1.1365	0.00659008	0.0318161
gene52635	100818892	LOC100818892	protein SWEETIE	103.83	0.33445	0.00660664	0.0318918
gene11371	100810904	LOC100810904	mRNA cap guanine-N7 methyltransferase 2	11.1903	0.785693	0.0066082	0.0318919
gene6027	100794766	LOC100794766	protein GrpE	265.453	0.375133	0.00660839	0.0318919
gene29906	100803789	LOC100803789	E3 ubiquitin-protein ligase RHA2A	42.0215	0.778348	0.00661728	0.0319305
gene342	100305655	LOC100305655	WAT1-related protein At5g40210	4.00133	1.30748	0.00662699	0.0319732
gene39146	100784443	LOC100784443	cytochrome c oxidase assembly protein COX15	22.5276	0.699101	0.00662791	0.0319734
gene31267	778145	BZIP28	bZIP transcription factor bZIP28	112.545	-0.409127	0.00663101	0.031984
gene32074	100779194	LOC100779194	uncharacterized LOC100779194	25.9951	-0.665003	0.00663186	0.031984
gene5658	100775760	LOC100775760	uncharacterized LOC100775760	4.40305	1.33233	0.00663565	0.0319981
gene35341	100791121	LOC100791121	beta-glucosidase 13	2.10802	1.40432	0.00664631	0.0320453
gene21867	100781082	LOC100781082	uncharacterized LOC100781082	13.324	-0.779735	0.00664931	0.0320555
gene21235	100781243	LOC100781243	tobamovirus multiplication protein 3	77.358	-0.317363	0.00665134	0.0320611
gene17325	100800476	LOC100800476	uncharacterized LOC100800476	35.0115	0.821028	0.00665291	0.0320644
gene15491	100804392	LOC100804392	uncharacterized LOC100804392	11.8625	-0.886503	0.00666803	0.0321308
gene19879	100801040	LOC100801040	remorin 1.4	5.64411	1.22244	0.00666916	0.0321308
gene50145	100802899	LOC100802899	uncharacterized LOC100802899	2.70953	1.34344	0.00666931	0.0321308
gene25816	100805344	LOC100805344	sucrose synthase 7	2.94454	1.3611	0.00667982	0.0321772
gene40925	100815614	LOC100815614	F-box/kelch-repeat protein At1g22040	34.1086	-0.588957	0.00668717	0.0322083
gene49549	100780058	LOC100780058	uncharacterized LOC100780058	4.69766	-1.07179	0.00668891	0.0322124
gene39224	100812597	LOC100812597	trigger factor-like protein TIG, Chloroplastic	305.308	0.414946	0.0066917	0.0322216
gene5266	100782016	LOC100782016	uncharacterized LOC100782016	23.9706	-0.795893	0.00669289	0.0322231
gene18125	100783381	LOC100783381	uncharacterized LOC100783381	898.68	-0.424421	0.00669964	0.0322514
gene57489	100791460	LOC100791460	uncharacterized LOC100791460	16.8121	0.653501	0.00670374	0.0322669
gene12033	100791476	LOC100791476	uncharacterized LOC100791476	3.01557	1.35639	0.00670771	0.0322812
gene39145	100781771	LOC100781771	probable amino acid permease 7	27.9003	0.750408	0.00670848	0.0322812
gene55311	100814672	LOC100814672	uncharacterized LOC100814672	58.3413	0.385595	0.00671467	0.0323067
gene13191	100794099	LOC100794099	U-box domain-containing protein 45	207.055	-0.413093	0.00671582	0.032308
gene53987	100777415	LOC100777415	beta-glucosidase BoGH3B	5.01351	1.19125	0.00672348	0.0323406
gene19013	100527336	LOC100527336	putative 60S ribosomal protein L2	33.8943	-0.525494	0.00672799	0.0323581
gene49528	100798816	LOC100798816	E3 ubiquitin-protein ligase RGLG5	115.966	0.517745	0.00672925	0.0323598
gene56640	100783159	LOC100783159	dihydroorotate dehydrogenase (quinone), mitochondrial	29.0844	0.556019	0.00673297	0.0323735
gene28856	100777551	LOC100777551	uncharacterized LOC100777551	3.81046	-1.18126	0.00673639	0.0323834
gene46293	100796283	LOC100796283	uncharacterized LOC100796283	27.3892	0.628184	0.00673681	0.0323834
gene2141	100789437	LOC100789437	uncharacterized LOC100789437	9.16758	0.854402	0.00674376	0.0324126
gene5814	100810854	LOC100810854	fimbrin-1	47.3585	0.98494	0.00675265	0.032451
gene18671	100798562	LOC100798562	eukaryotic translation initiation factor 4G	182.634	-0.335349	0.00676221	0.0324871
gene29585	100790200	LOC100790200	pre-mRNA cleavage factor Im 25 kDa subunit 2-like	35.6946	0.580606	0.006762	0.0324871
gene37894	100811856	LOC100811856	uncharacterized LOC100811856	2.91274	1.40902	0.00676281	0.0324871
gene32805	100794253	LOC100794253	4-methyl-5-nitrocatechol 5-monooxygenase	45.1369	0.483504	0.00677026	0.032507
gene33388	100784051	LOC100784051	tetrapyrrole-binding protein, chloroplastic	109.668	-0.880863	0.00676869	0.032507
gene47043	100783794	LOC100783794	alkaline/neutral invertase A, mitochondrial	1067.31	0.94582	0.00677051	0.032507
gene55276	100801325	LOC100801325	probable aldo-keto reductase 1	1.09299	-1.41105	0.00676963	0.032507
gene34398	100811301	LOC100811301	NAC domain-containing protein 72	40.465	-1.04521	0.00677767	0.0325371
gene36379	100783188	LOC100783188	malate dehydrogenase, cytoplasmic	1.05451	1.36365	0.00678233	0.0325518
gene49416	100784538	LOC100784538	TBC domain-containing protein C1952.17c	35.8143	-0.439161	0.0067834	0.0325518
gene9246	100794286	LOC100794286	uncharacterized LOC100794286	15.5892	0.722645	0.00678287	0.0325518
gene37773	100499725	LOC100499725	uncharacterized LOC100499725	14.604	1.07795	0.0067856	0.0325581
gene30685	100784565	LOC100784565	uncharacterized LOC100784565	60.7687	1.38289	0.00679221	0.0325855
gene980	100776987	RAV1	AP2/ERF transcription factor family protein RAV1	328.203	-0.801554	0.00679905	0.032614
gene13545	100810059	LOC100810059	nuclear transcription factor Y subunit B-2	2.42312	1.41005	0.00680122	0.0326202
gene38884	102667749	LOC102667749	uncharacterized LOC102667749	17.0745	-0.66114	0.00680246	0.0326218
gene7086	100812337	LOC100812337	2-alkenal reductase (NADP(+)-dependent)	16.435	-0.808362	0.00682694	0.0327306
gene8625	100804861	LOC100804861	ankyrin repeat domain-containing protein 13C	206.364	-0.221202	0.00682712	0.0327306
gene9243	100784035	LOC100784035	uncharacterized LOC100784035	9.5386	-1.03627	0.00682782	0.0327306
gene34980	100815403	LOC100815403	uncharacterized LOC100815403	7.85785	-1.19397	0.00683959	0.0327827
gene150	100808005	LOC100808005	uncharacterized LOC100808005	48.6787	0.981933	0.0068453	0.0328058
gene32076	100782945	LOC100782945	uncharacterized LOC100782945	116.89	-0.537312	0.00686203	0.0328816
gene36858	100794066	LOC100794066	UTP--glucose-1-phosphate uridylyltransferase	68.827	0.500462	0.00687675	0.0329479
gene27257	100780233	LOC100780233	ribosome-recycling factor, chloroplastic-like	10.2911	-0.910306	0.0068792	0.0329522
gene31240	100780092	LOC100780092	beta-galactosidase 13	3.10757	-1.25885	0.00688035	0.0329522
gene49760	100806792	LOC100806792	thylakoid lumenal 15 kDa protein 1, chloroplastic-like	137.017	0.562361	0.00687966	0.0329522
gene50070	100784163	LOC100784163	transcription factor DIVARICATA	27.2601	0.600577	0.00688353	0.0329631
gene14459	100811862	LOC100811862	mitogen-activated protein kinase homolog NTF3	166.752	-0.311455	0.00688934	0.0329866
gene30904	100305572	LOC100305572	uncharacterized LOC100305572	69.8786	-0.347751	0.00689278	0.0329988
gene56393	106797819	LOC106797819	alpha-1,6-mannosyl-glycoprotein 2-beta-N-acetylglucosaminyltransferase-like	6.13911	1.14231	0.00689398	0.0330002
gene13352	100305385	LOC100305385	ATP-binding/protein serine/threonine kinase	309.927	-0.612186	0.00689752	0.0330085
gene19693	100794132	LOC100794132	pentatricopeptide repeat-containing protein At2g13600	15.2626	0.754504	0.00689666	0.0330085
gene15081	100820567	LOC100820567	zinc-finger homeodomain protein 2	154.337	-0.437367	0.00690878	0.0330503
gene34075	100781889	LOC100781889	ras-related protein RABA1f	69.9755	-0.459081	0.00690885	0.0330503
gene49825	100782041	LOC100782041	centromere protein V-like	10.4791	-0.788521	0.00690897	0.0330503
gene3048	100788943	LOC100788943	protein ALTERED XYLOGLUCAN 4	37.0938	0.847686	0.00691092	0.0330553
gene13298	778140	BZIP111	bZIP transcription factor bZIP111	24.9526	0.667176	0.00691403	0.0330611
gene36734	100789032	LOC100789032	probable E3 ubiquitin-protein ligase LOG2	42.9273	-0.502105	0.00691464	0.0330611
gene54625	100800969	LOC100800969	DEAD-box ATP-dependent RNA helicase 57-like	34.422	0.444353	0.00691484	0.0330611
gene9723	100808435	LOC100808435	serine/threonine-protein kinase CTR1	68.8144	-0.3755	0.00691682	0.0330662
gene20627	100789957	LOC100789957	tRNA pseudouridine synthase A	22.2038	0.583057	0.00692523	0.0331021
gene46978	100792804	LOC100792804	importin subunit alpha-2	42.5957	0.461064	0.00692866	0.0331142
gene10149	100818581	LOC100818581	protein RBL	14.4132	0.749206	0.00692963	0.0331145
gene14953	100786016	LOC100786016	la protein 1	56.8167	0.581443	0.00693191	0.033121
gene6587	100796512	LOC100796512	GDSL esterase/lipase CPRD49	45.99	0.690636	0.00693692	0.0331406
gene21501	100791741	LOC100791741	probable glutathione S-transferase	3.9916	1.27937	0.006939	0.0331422
gene29091	100791580	LOC100791580	CRM-domain containing factor CFM3A, chloroplastic/mitochondrial-like	89.9529	-0.315019	0.00693906	0.0331422
gene14700	100782990	LOC100782990	NAD(P)H-quinone oxidoreductase subunit U, chloroplastic	37.293	0.973253	0.00694568	0.0331652
gene33764	100811827	LOC100811827	uncharacterized LOC100811827	298.391	0.330445	0.00694562	0.0331652
gene56599	100817342	LOC100817342	WUSCHEL-related homeobox 13	4.94426	1.1527	0.00695129	0.0331876
gene44576	100788012	LOC100788012	protein DMR6-LIKE OXYGENASE 2	1.45131	1.39137	0.00696697	0.0332567
gene8137	100796886	LOC100796886	mediator of RNA polymerase II transcription subunit 27	44.1804	-0.425282	0.00696758	0.0332567
gene38442	100782829	LOC100782829	protein phosphatase 1 regulatory subunit 7-like	34.3646	0.574435	0.00698654	0.0333429
gene31955	732540	FAD3-2b	omega-3 fatty acid desaturase D	1.91495	1.40139	0.00698964	0.0333533
gene20899	100793300	LOC100793300	UV-B-induced protein At3g17800, chloroplastic	540.019	-0.565026	0.00699199	0.0333602
gene15629	100801576	LOC100801576	WD repeat-containing protein YMR102C	5.15124	1.38451	0.00700763	0.0334304
gene26434	100777369	LOC100777369	UMP-CMP kinase	24.7964	0.56372	0.00701018	0.0334382
gene44476	100527733	LOC100527733	uncharacterized LOC100527733	21.3825	-0.6069	0.00701241	0.0334445
gene22435	100797340	LOC100797340	MAM33 domain-containing protein	17.6701	0.73831	0.00701483	0.0334517
gene15894	100793961	LOC100793961	protein DEHYDRATION-INDUCED 19 homolog 6	11.2717	0.822646	0.00701756	0.0334571
gene30361	100803809	LOC100803809	uncharacterized LOC100803809	33.9731	0.879656	0.0070178	0.0334571
gene36589	100787962	LOC100787962	uncharacterized protein At1g03900	67.9272	0.424614	0.00701993	0.0334629
gene14211	100803866	LOC100803866	exportin-7-B	52.6104	0.370266	0.00702219	0.0334693
gene34293	100810407	LOC100810407	receptor-like serine/threonine-protein kinase SD1-8	190.227	-0.755573	0.00702801	0.0334865
gene37454	100777100	LOC100777100	uncharacterized LOC100777100	17.9181	0.728339	0.00702853	0.0334865
gene49614	100800753	LOC100800753	uroporphyrinogen decarboxylase, chloroplastic-like	271.723	-0.482651	0.00702701	0.0334865
gene20573	100778581	LOC100778581	protein trichome birefringence-like 23	2.18246	1.40502	0.00703956	0.033531
gene37114	100779411	LOC100779411	uncharacterized LOC100779411	2.33757	1.3846	0.00704064	0.033531
gene56892	100811458	LOC100811458	homeobox protein HAT3.1	64.3002	0.36235	0.0070399	0.033531
gene47834	100780027	LOC100780027	cytochrome P450 734A1	11.1917	1.19679	0.0070433	0.0335394
gene44832	100786073	LOC100786073	apyrase 2	99.3938	0.6056	0.0070448	0.0335421
gene32630	100499715	LOC100499715	uncharacterized LOC100499715	196.67	0.279573	0.00705618	0.0335919
gene52234	100781853	LOC100781853	aldose 1-epimerase-like	45.4237	-0.653217	0.00707697	0.0336821
gene57628	100777974	LOC100777974	calmodulin calcium-dependent NAD kinase	62.0145	-0.710721	0.00707606	0.0336821
gene48695	100790689	LOC100790689	serine/arginine-rich splicing factor 7-like	177.017	-0.309361	0.0070781	0.0336831
gene12054	100796752	LOC100796752	protein HOTHEAD	123.823	1.07225	0.00708246	0.0336961
gene22007	100812988	LOC100812988	pentatricopeptide repeat-containing protein At1g20230-like	4.02008	1.23191	0.00708267	0.0336961
gene18904	100527851	HSP26-A	Probable glutathione S-transferase	2.74677	1.40218	0.00708823	0.0337102
gene21872	100781968	LOC100781968	GTP 3',8-cyclase, mitochondrial	49.2502	0.51723	0.00708767	0.0337102
gene46170	106796562	LOC106796562	receptor-like protein Cf-9	11.2519	1.28466	0.00708839	0.0337102
gene16271	100784259	LOC100784259	probable inactive receptor kinase At2g26730	6.25967	1.36096	0.00709502	0.0337373
gene47200	732606	DGAT1b	diacylglycerolacyltransferase-1b	28.6597	0.55418	0.00709655	0.0337402
gene10314	102670334	E1LB	B3 domain-containing protein E1Lb	2.39413	-1.34021	0.00709768	0.0337412
gene34199	100820213	LOC100820213	disease resistance protein RUN1	14.4315	1.18076	0.00710317	0.0337585
gene9534	100791971	LOC100791971	probable nucleoredoxin 3	73.5271	-0.605937	0.00710278	0.0337585
gene37083	100812399	LOC100812399	protein DEHYDRATION-INDUCED 19-like	25.552	-0.615647	0.00710572	0.0337618
gene39122	102661547	LOC102661547	calcium-transporting ATPase 12, plasma membrane-type	55.5188	-0.468478	0.00710517	0.0337618
gene6289	100796528	CYP83E8	cytochrome P450 83B1-like	528.677	0.748678	0.00710773	0.033767
gene23499	100783952	LOC100783952	heat shock 70 kDa protein 16	99.7187	0.33458	0.00711792	0.033811
gene3154	100806776	LOC100806776	ubiquitin domain-containing protein DSK2a	102.879	-0.283774	0.00711904	0.033812
gene42187	100802661	LOC100802661	external alternative NAD(P)H-ubiquinone oxidoreductase B2, mitochondrial	1.86542	1.34072	0.00712057	0.0338148
gene10382	100792339	LOC100792339	EIN3-binding F-box protein 1	4.16011	1.19619	0.00712615	0.0338369
gene5268	100790521	LOC100790521	polyamine oxidase 5	1.37933	1.4039	0.00712716	0.0338373
gene20916	100805330	LOC100805330	internal alternative NAD(P)H-ubiquinone oxidoreductase A2, mitochondrial	1.23417	-1.38554	0.00712811	0.0338375
gene45891	100785004	LOC100785004	scarecrow-like protein 15	14.7845	0.774725	0.007135	0.0338658
gene17590	100791352	LOC100791352	dentin sialophosphoprotein	94.967	-0.337374	0.00714248	0.0338969
gene39209	100790637	LOC100790637	pirin-like protein	75.2813	-0.631411	0.00715278	0.0339413
gene25192	100527550	LOC100527550	uncharacterized LOC100527550	35.788	-0.959835	0.00716595	0.0339994
gene11173	106798442	LOC106798442	uncharacterized LOC106798442	4.3319	1.13048	0.0071721	0.0340242
gene56848	100796208	LOC100796208	uncharacterized LOC100796208	86.1861	-0.316259	0.0071754	0.0340354
gene37020	100795176	LOC100795176	photosystem I assembly factor PSA3, chloroplastic	222.908	-0.381651	0.00718083	0.0340568
gene49180	100808707	LOC100808707	uncharacterized protein At4g06744	1.18733	1.39307	0.00718231	0.0340594
gene540	100789273	LOC100789273	integrin-linked protein kinase 1	97.7237	-0.298536	0.0071909	0.0340957
gene53771	100798317	LOC100798317	teosinte glume architecture 1	77.9554	-0.449238	0.00719379	0.0341006
gene56762	100820205	LOC100820205	IST1 homolog	99.3915	-0.320108	0.00719363	0.0341006
gene27530	100779502	LOC100779502	heavy metal-associated isoprenylated plant protein 3	970.528	-0.486152	0.00719503	0.0341021
gene55385	100792152	LOC100792152	cytochrome b561 and DOMON domain-containing protein At3g61750	32.2353	0.95366	0.00719741	0.0341089
gene30125	100818002	LOC100818002	fructose-bisphosphate aldolase-lysine N-methyltransferase, chloroplastic	28.0495	0.599188	0.00720126	0.0341227
gene19642	100799091	LOC100799091	rac-like GTP-binding protein RAC13	1.02611	1.39537	0.00720588	0.0341402
gene14704	100789560	LOC100789560	SCP-like extracellular protein domain-containing protein	8.56653	1.29325	0.00721394	0.0341702
gene29883	100793357	LOC100793357	repressor of RNA polymerase III transcription MAF1 homolog	37.9364	-0.525999	0.00721408	0.0341702
gene4493	100799503	LOC100799503	carbon catabolite repressor protein 4 homolog 1-like	147.682	-0.246174	0.00722775	0.0342305
gene19221	100808308	LOC100808308	uncharacterized LOC100808308	46.5213	-0.530884	0.00723333	0.034248
gene35847	100527332	LOC100527332	uncharacterized LOC100527332	26.5329	-0.637617	0.00723324	0.034248
gene1193	100804974	LOC100804974	isochorismate synthase, chloroplastic	18.7737	1.1168	0.00723742	0.0342586
gene48425	100804284	LOC100804284	uncharacterized LOC100804284	215.75	0.250893	0.00723677	0.0342586
gene58027	100810232	LOC100810232	inositol transporter 1	2.01722	1.34319	0.00723899	0.0342616
gene19984	100788167	LOC100788167	cell wall / vacuolar inhibitor of fructosidase 1	5.30457	1.40115	0.00724117	0.0342675
gene34690	100776013	LOC100776013	serine/threonine-protein kinase GRIK1	85.4308	0.588525	0.00724377	0.034273
gene43520	100812067	LOC100812067	uncharacterized methyltransferase At2g41040, chloroplastic	63.6163	-0.5144	0.00724421	0.034273
gene52235	102670020	LOC102670020	probable leucine-rich repeat receptor-like protein kinase At1g35710	6.25468	1.14641	0.00724544	0.0342743
gene39774	100804049	MYB164	MYB transcription factor MYB164	6.48746	-0.991612	0.00724768	0.0342761
gene55729	100818065	LOC100818065	alpha-1,4 glucan phosphorylase L-2 isozyme, chloroplastic/amyloplastic	717.742	0.610154	0.00724753	0.0342761
gene30750	100815708	LOC100815708	peroxidase 10	1.22873	1.35031	0.00725017	0.0342834
gene56737	100820196	LOC100820196	CTL-like protein DDB_G0274487	25.6089	0.663865	0.00726838	0.0343651
gene19957	100780689	LOC100780689	putative pentatricopeptide repeat-containing protein At1g69350, mitochondrial	16.1914	0.649014	0.00727014	0.0343689
gene11107	100817168	LOC100817168	probable glucan 1,3-alpha-glucosidase	131.067	0.344985	0.00727241	0.0343753
gene25664	100810302	LOC100810302	K(+) efflux antiporter 5	22.5396	0.70839	0.0072763	0.0343847
gene36079	106795453	LOC106795453	uncharacterized LOC106795453	31.2005	-0.498509	0.00727603	0.0343847
gene50557	100820326	F6'H1	feruloyl CoA ortho-hydroxylase 1	56.6479	0.410874	0.0072777	0.0343869
gene39222	100784272	LOC100784272	65-kDa microtubule-associated protein 1-like	13.5038	0.723422	0.00727982	0.0343925
gene3856	100789464	LOC100789464	uncharacterized LOC100789464	381.846	-0.371916	0.00728943	0.034429
gene51260	102659637	102659637	102659637	3.72778	-1.05171	0.00728904	0.034429
gene31045	100789500	LOC100789500	plant intracellular Ras-group-related LRR protein 4	148.281	0.592057	0.00729145	0.0344341
gene51644	100783633	LOC100783633	probable leucine-rich repeat receptor-like protein kinase At1g35710	25.915	1.02416	0.00729489	0.0344459
gene17977	100780869	LOC100780869	vacuolar protein sorting-associated protein 8 homolog	71.1457	-0.372757	0.00730316	0.0344761
gene38280	100807746	LOC100807746	uncharacterized LOC100807746	80.6878	-0.344747	0.00730312	0.0344761
gene25487	100780901	LOC100780901	protein NLP6	157.395	-0.405883	0.00730734	0.0344913
gene10725	100813260	LOC100813260	F-box/kelch-repeat protein At1g74510	46.3628	-0.487374	0.00731342	0.0345112
gene47148	100796855	LOC100796855	protein trichome birefringence-like 14	20.0206	0.580205	0.00731344	0.0345112
gene14329	100527765	LOC100527765	uncharacterized LOC100527765	136.614	-0.28615	0.00731439	0.0345112
gene3582	100815530	LOC100815530	microtubule-associated protein 70-2	134.606	0.330028	0.00731568	0.0345129
gene20075	100802982	LOC100802982	uncharacterized LOC100802982	2.45677	1.39697	0.00732023	0.0345299
gene30243	100792340	LOC100792340	5'-nucleotidase SurE	16.4925	0.860623	0.00732323	0.0345396
gene1985	100785024	LOC100785024	probable ubiquitin-conjugating enzyme E2 16	147.592	-0.367314	0.00732962	0.0345653
gene14737	102663913	LOC102663913	ankyrin repeat-containing protein BDA1	2.22952	1.36546	0.00733321	0.0345777
gene23816	100819026	LOC100819026	FHA domain-containing protein FHA2	64.8781	-0.352088	0.00733628	0.0345878
gene40710	100775687	LOC100775687	BTB/POZ domain-containing protein At1g21780	31.4838	-0.569269	0.00733955	0.0345987
gene13140	100784050	LOC100784050	KH domain-containing protein At4g18375-like	73.4092	-0.370976	0.00734212	0.0346064
gene21096	100792053	LOC100792053	aspartate aminotransferase superfamily protein	68.4743	1.04718	0.00735621	0.0346683
gene43149	732603	XET1	xyloglucan endotransglycosylase	634.132	-0.784655	0.00735975	0.0346805
gene42781	100807968	LOC100807968	ferredoxin--NADP reductase, root isozyme, chloroplastic-like	80.0009	-0.349466	0.00737143	0.0347311
gene15786	100306621	LOC100306621	mitochondrial import inner membrane translocase subunit TIM8	32.4823	0.479473	0.0073786	0.0347604
gene6120	100791073	LOC100791073	cell division protein FtsY homolog, chloroplastic	193.563	-0.257341	0.00738419	0.0347822
gene49678	100803959	LOC100803959	GDSL esterase/lipase CPRD49-like	3.5029	1.25911	0.00739118	0.0348107
gene2188	100305887	LOC100305887	ADP-ribosylation factor A1E-like protein	27.3787	-0.570163	0.00739434	0.0348211
gene23240	100816017	LOC100816017	uncharacterized LOC100816017	3.49312	1.36798	0.00739592	0.0348212
gene54859	100783849	LOC100783849	probable carboxylesterase 15	51.7238	0.832499	0.00739626	0.0348212
gene20986	100777511	LOC100777511	glutamyl-tRNA reductase 2, chloroplastic	29.9754	0.780707	0.00740183	0.0348429
gene1575	100816708	LOC100816708	serine/threonine-protein kinase STY13	30.1975	-0.579473	0.00741077	0.034876
gene35027	100787587	LOC100787587	tyrosine aminotransferase-like	6.39732	1.13717	0.00741072	0.034876
gene25174	100778780	LOC100778780	MKI67 FHA domain-interacting nucleolar phosphoprotein	72.5619	-0.291455	0.00741885	0.0349095
gene17082	102662631	LOC102662631	uncharacterized LOC102662631	3.43222	-1.32488	0.00741982	0.0349096
gene27240	100785058	LOC100785058	uncharacterized LOC100785058	60.6154	0.431569	0.00742638	0.034936
gene46231	100777343	UGT7	isoflavone 7-O-glucosyltransferase UGT7	36.1034	1.00431	0.00743082	0.0349524
gene23887	100790135	LOC100790135	uncharacterized LOC100790135	58.0107	0.437588	0.0074385	0.0349795
gene5184	100816208	LOC100816208	uncharacterized LOC100816208	40.193	0.64352	0.00743784	0.0349795
gene14323	100527917	LOC100527917	uncharacterized LOC100527917	50.6939	0.573767	0.00744525	0.0350068
gene31579	100777419	LOC100777419	aquaporin TIP1-4	6.37545	1.225	0.0074474	0.0350079
gene51427	100793875	LOC100793875	pentatricopeptide repeat-containing protein At5g16420, mitochondrial-like	5.77081	1.1321	0.00744663	0.0350079
gene50413	100796153	LOC100796153	vacuolar protein sorting-associated protein 22 homolog 1	32.7611	-0.511182	0.00745373	0.0350331
gene28730	100788066	LOC100788066	GTP-binding protein SAR1A	29.4489	0.524562	0.00745741	0.0350369
gene32710	100811282	LOC100811282	inactive TPR repeat-containing thioredoxin TTL3	0.791427	1.37481	0.00745735	0.0350369
gene7922	100782044	LOC100782044	fasciclin-like arabinogalactan protein 11	44.0156	1.09499	0.00745649	0.0350369
gene46284	100793843	LOC100793843	short-chain dehydrogenase TIC 32, chloroplastic	2.41615	1.3635	0.00746043	0.0350466
gene45284	102660431	LOC102660431	uncharacterized LOC102660431	20.9813	-0.565194	0.00746561	0.0350664
gene16996	100806527	LOC100806527	serine/threonine-protein kinase EDR1	35.3513	0.577406	0.00747187	0.0350913
gene10197	102665525	LOC102665525	uncharacterized LOC102665525	19.1742	-1.21606	0.00747413	0.0350974
gene26074	100804285	LOC100804285	polyprotein of EF-Ts, chloroplastic	995.545	0.426323	0.00747683	0.0351056
gene14809	100804732	100804732	100804732	187.268	1.38981	0.00748027	0.0351134
gene35900	100802280	LOC100802280	UDP-glucose 6-dehydrogenase 1	38.5046	1.01792	0.00748042	0.0351134
gene14077	100799055	LOC100799055	ankyrin repeat-containing protein At2g01680	29.4248	0.599313	0.00748558	0.0351312
gene16766	100816664	LOC100816664	ubiquitin carboxyl-terminal hydrolase 14	67.0005	0.35265	0.00748744	0.0351312
gene180	100817619	LOC100817619	uncharacterized LOC100817619	5.79341	1.04911	0.00748902	0.0351312
gene23036	100817760	LOC100817760	protein HAIKU1	23.9508	-0.526918	0.0074883	0.0351312
gene49006	100886356	MIR156O	microRNA MIR156o	4.39556	-1.25669	0.00748721	0.0351312
gene46307	106796551	LOC106796551	non-specific lipid transfer protein GPI-anchored 14	5.16871	-1.05295	0.00750217	0.0351884
gene11194	100797982	LOC100797982	shikimate kinase, chloroplastic	9.30009	1.05937	0.0075109	0.0352223
gene47201	100527749	LOC100527749	uncharacterized LOC100527749	36.5773	0.5154	0.00751132	0.0352223
gene25273	100785183	LOC100785183	cationic amino acid transporter 1	14.3373	-1.22627	0.0075129	0.0352252
gene13244	100814356	LOC100814356	microfibrillar-associated protein 1	139.349	-0.301477	0.00751573	0.0352278
gene38702	100799421	LOC100799421	polyadenylate-binding protein RBP47B'	79.5775	-0.336761	0.00751634	0.0352278
gene5473	100795618	LOC100795618	uncharacterized LOC100795618	108.515	0.336567	0.00751515	0.0352278
gene52839	100807709	LOC100807709	ABC transporter B family member 15-like	3.74176	1.31569	0.00751931	0.0352372
gene56986	100790058	CRK79	cysteine-rich receptor-like protein kinase	6.40672	1.19908	0.00752045	0.035238
gene169	100792267	LOC100792267	putative E3 ubiquitin-protein ligase	1.0433	1.38253	0.0075223	0.0352422
gene2739	100802872	LOC100802872	serine/threonine receptor-like kinase NFP	139.042	0.517513	0.0075239	0.0352451
gene10595	100785267	LOC100785267	tip elongation aberrant protein 1	50.7745	-0.455563	0.00753724	0.0352965
gene16399	547613	HO3	heme oxygenase 3	120.635	-0.327161	0.00753588	0.0352965
gene39464	100787803	LOC100787803	F-box/WD-40 repeat-containing protein At5g21040	47.9063	0.383573	0.00753776	0.0352965
gene29938	100811796	LOC100811796	zinc finger protein GIS3	1.03229	1.30366	0.00753983	0.0352975
gene4051	100797574	LOC100797574	ABC transporter G family member 21	6.93724	-1.0762	0.0075399	0.0352975
gene50598	100781848	LOC100781848	oxygen-evolving enhancer protein 2, chloroplastic-like	2475.95	-0.599668	0.00754241	0.0353047
gene23585	100814941	LOC100814941	glycerophosphodiester phosphodiesterase GDPDL3	8.11023	1.15534	0.00755223	0.0353371
gene39007	100814181	LOC100814181	ABC transporter C family member 13	34.9982	0.65249	0.00755077	0.0353371
gene4178	100776326	LOC100776326	guanylate-binding protein 4	35.2747	0.492152	0.00755155	0.0353371
gene51888	100778814	LOC100778814	brefeldin A-inhibited guanine nucleotide-exchange protein 2	92.0532	0.33709	0.00755849	0.0353619
gene43790	100816681	LOC100816681	thioredoxin domain-containing protein-like	3.43068	1.1761	0.00756385	0.0353824
gene36744	100791677	LOC100791677	diaminopimelate decarboxylase 1, chloroplastic	37.0103	0.513505	0.00756875	0.0354008
gene30024	100799332	LOC100799332	probable ubiquitin-conjugating enzyme E2 23	182.304	-0.2715	0.00757294	0.0354114
gene31487	100794427	LOC100794427	polyadenylate-binding protein RBP47B'-like	18.8428	0.661232	0.00757251	0.0354114
gene17676	100807249	LOC100807249	F-box/kelch-repeat protein At1g51550	41.8794	-0.599006	0.00757677	0.0354248
gene37463	100777288	LOC100777288	serine/threonine-protein kinase RUNKEL	1.14206	1.37783	0.00757903	0.0354263
gene50014	100790527	LOC100790527	ethylene-overproduction protein 1	3.41932	1.2367	0.00757892	0.0354263
gene49488	100799678	LOC100799678	uncharacterized LOC100799678	117.631	0.309637	0.00758194	0.0354354
gene44265	100802996	LOC100802996	probable serine/threonine-protein kinase DDB_G0282963	440.743	-0.418869	0.00758754	0.035457
gene29676	100820491	LOC100820491	protein tesmin/TSO1-like CXC 2	10.9055	1.04862	0.00759485	0.0354847
gene41840	100817761	LOC100817761	pre-mRNA-splicing factor ATP-dependent RNA helicase DEAH7	173.292	-0.200218	0.0075954	0.0354847
gene20436	100819913	LOC100819913	magnesium protoporphyrin IX methyltransferase, chloroplastic	194.816	0.941174	0.00759653	0.0354854
gene23184	100800882	100800882	100800882	133.779	0.407218	0.0076014	0.0354945
gene31503	100499728	LOC100499728	uncharacterized LOC100499728	283.301	-0.230536	0.0076011	0.0354945
gene37164	100793956	LOC100793956	monoglyceride lipase-like	53.1601	0.523214	0.00760087	0.0354945
gene17758	100782671	LOC100782671	protein TOPLESS	325.147	0.335741	0.00761131	0.0355227
gene25924	778073	LOC778073	uncharacterized LOC778073	52.6277	-0.378227	0.00761097	0.0355227
gene38086	100811845	LOC100811845	thioredoxin	473.082	-0.372668	0.00760985	0.0355227
gene54538	100817857	LOC100817857	uncharacterized LOC100817857	283.824	-0.264707	0.00761101	0.0355227
gene1128	100795058	LOC100795058	probable serine/threonine-protein kinase PBL10	29.3791	0.659226	0.00761753	0.0355472
gene9145	100785454	LOC100785454	polyadenylate-binding protein RBP47C	64.3927	0.545502	0.00762839	0.0355933
gene1472	102660246	LOC102660246	two-component response regulator ARR18	15.7276	-0.675993	0.00763298	0.0356064
gene22691	100815640	LOC100815640	beta-amyrin 28-monooxygenase	89.802	-0.399206	0.00763508	0.0356064
gene29501	100818193	LOC100818193	plastidial pyruvate kinase 2	91.3667	0.419699	0.00763457	0.0356064
gene8528	100779008	LOC100779008	uncharacterized LOC100779008	2.80608	1.38486	0.00763505	0.0356064
gene13681	100802431	LOC100802431	alcohol dehydrogenase	23.164	-0.528388	0.00764362	0.0356416
gene14805	100792013	LOC100792013	uncharacterized transporter C405.03c	21.0736	0.628678	0.0076522	0.0356698
gene26120	100793138	LOC100793138	uncharacterized LOC100793138	62.9708	-0.553982	0.00765259	0.0356698
gene29354	100820153	LOC100820153	probable ubiquitin-conjugating enzyme E2 C	94.9167	-0.264962	0.00765125	0.0356698
gene2590	100799638	LOC100799638	pentatricopeptide repeat-containing protein At5g42310, chloroplastic	14.2921	0.959788	0.00765373	0.0356706
gene9418	100777441	LOC100777441	topless-related protein 1	1.8967	1.37983	0.00766148	0.0357022
gene13124	100812552	LOC100812552	putative ubiquitin-conjugating enzyme E2 38	66.7259	-0.477323	0.00766702	0.0357234
gene45501	100786064	LOC100786064	uncharacterized protein	18.1443	0.846728	0.00766835	0.0357251
gene2031	100776095	LOC100776095	ATPase family AAA domain-containing protein 3-B	37.0968	0.568317	0.0076742	0.0357432
gene30448	100814849	LOC100814849	uncharacterized LOC100814849	24.3542	0.586421	0.00767348	0.0357432
gene9421	100820527	LOC100820527	uncharacterized vacuolar membrane protein YML018C	12.0608	0.768238	0.00767949	0.0357633
gene13689	100805618	LOC100805618	E3 ubiquitin-protein ligase CHFR-like	39.9668	0.415108	0.00768587	0.0357884
gene11862	100799759	LOC100799759	uncharacterized LOC100799759	182.465	-0.322388	0.00769287	0.0358165
gene26762	102666485	LOC102666485	putative disease resistance protein RGA4	1.236	1.36972	0.00769661	0.0358293
gene3877	100801474	LOC100801474	uncharacterized LOC100801474	136.791	-0.455909	0.00769883	0.0358342
gene56505	100791298	LOC100791298	glutamate--tRNA ligase, cytoplasmic	110.884	0.266706	0.00769961	0.0358342
gene30095	100815539	LOC100815539	WUSCHEL-related homeobox 13	14.9572	-0.808375	0.00770177	0.0358397
gene21019	100815814	LOC100815814	MADS-box protein SVP	175.996	0.543254	0.00771262	0.0358856
gene8349	100527460	LOC100527460	uncharacterized LOC100527460	40.2333	-0.461555	0.00771634	0.0358983
gene54846	100793377	LOC100793377	calcium-dependent protein kinase 26	41.7429	1.22589	0.00771738	0.0358986
gene5078	100777719	LOC100777719	uncharacterized LOC100777719	76.4088	0.384911	0.0077194	0.0359035
gene8868	100816984	LOC100816984	dehydrin family protein	817.889	0.439352	0.00772287	0.035915
gene33570	100787759	LOC100787759	arogenate dehydratase/prephenate dehydratase 2, chloroplastic	59.1865	-0.378083	0.00772623	0.0359215
gene3573	100812864	LOC100812864	zinc finger protein VAR3, chloroplastic	5.37744	1.23805	0.00772617	0.0359215
gene18494	100816852	LOC100816852	probable serine/threonine protein kinase IREH1	198.952	-0.191738	0.0077354	0.0359596
gene15014	100802090	LOC100802090	amino acid permease 6	53.9508	-0.457927	0.00773858	0.0359698
gene8237	100782228	LOC100782228	dephospho-CoA kinase	32.5243	-0.553973	0.00774202	0.0359812
gene17868	100305988	LOC100305988	hypothetical protein	25.3622	0.533008	0.00774409	0.0359862
gene34741	100797984	LOC100797984	probable glucuronoxylan glucuronosyltransferase IRX7	2.47463	1.38863	0.00774941	0.0360064
gene29004	100818885	LOC100818885	uncharacterized LOC100818885	10.4251	0.837351	0.00775981	0.0360502
gene57169	100788300	LOC100788300	protein phosphatase inhibitor 2	17.9477	0.649021	0.00776307	0.0360607
gene56472	100784393	LOC100784393	TNF receptor-associated factor homolog 1b	197.566	-0.216973	0.00777004	0.0360876
gene56533	100798343	LOC100798343	putative nuclear envelope-associated protein	46.5453	-0.662493	0.00777084	0.0360876
gene8643	100811808	LOC100811808	protein ILITYHIA	262.354	0.231223	0.00777598	0.0361069
gene47876	100804459	LOC100804459	uncharacterized LOC100804459	2.1116	-1.33908	0.00778253	0.0361328
gene2900	100802881	LOC100802881	pectinesterase	2.18943	1.35006	0.0077845	0.0361373
gene49720	100795109	LOC100795109	UDP-glycosyltransferase 76F1-like	1.84344	1.35442	0.00779061	0.0361611
gene51708	100305444	LOC100305444	disease resistance protein	20.4141	0.750478	0.00779652	0.0361839
gene24684	100170699	PHD6	PHD finger protein GmPHD6	56.7747	0.432759	0.00779927	0.0361921
gene19997	100790294	LOC100790294	uncharacterized LOC100790294	96.0898	0.333542	0.00780112	0.0361961
gene2173	100801975	LOC100801975	floral homeotic protein APETALA 2	107.589	-0.4551	0.00780655	0.0362167
gene29428	100794925	SNAC38	NAC transcription factor	295.837	-0.460995	0.00780894	0.0362232
gene27472	100796694	LOC100796694	40S ribosomal protein S23	107.01	0.395489	0.00781341	0.0362393
gene32849	100786308	LOC100786308	30S ribosomal protein S1 homolog	64.3768	-0.582198	0.00782381	0.0362829
gene13695	102670245	LOC102670245	uncharacterized LOC102670245	100.816	-0.329286	0.00782685	0.0362924
gene47440	100794368	LOC100794368	UDP-glucose 6-dehydrogenase 1	2.70199	1.30749	0.00783305	0.0363166
gene17975	100793091	LOC100793091	pyruvate dehydrogenase E1 component subunit alpha-3, chloroplastic	246.252	-0.52665	0.00783988	0.036339
gene34685	100819481	LOC100819481	4-hydroxy-3-methylbut-2-en-1-yl diphosphate synthase (ferredoxin), chloroplastic	502.268	-0.275483	0.00783909	0.036339
gene28393	100815346	LOC100815346	COP9 signalosome complex subunit 8-like	5.15688	1.09382	0.00784292	0.0363485
gene14415	100815440	LOC100815440	cytokinin riboside 5'-monophosphate phosphoribohydrolase LOG1	90.4483	-0.583383	0.00784777	0.0363664
gene11999	100791667	LOC100791667	GDSL esterase/lipase At3g48460	6.59884	1.37024	0.00785169	0.03638
gene20032	100812240	LOC100812240	(S)-8-oxocitronellyl enol synthase CYC2	2.10634	1.36872	0.00785665	0.0363942
gene30720	100793754	LOC100793754	transcription factor SPATULA	23.8621	-0.667027	0.00785774	0.0363942
gene37375	100802618	LOC100802618	derlin-2.2-like	111.545	-0.389916	0.00785725	0.0363942
gene23896	100794698	LOC100794698	LRR receptor-like serine/threonine-protein kinase RGI2	29.4462	-0.913413	0.00785999	0.0364
gene54443	100796711	LOC100796711	uncharacterized LOC100796711	88.6625	-0.549569	0.00786313	0.0364099
gene49438	100789840	LOC100789840	uncharacterized LOC100789840	4.07139	1.17413	0.00786708	0.0364236
gene42952	100776607	SWEET40	sugar efflux transporter SWEET40	1.62747	1.32808	0.00787263	0.0364447
gene48961	100788575	LOC100788575	U-box domain-containing protein 7	6.57232	1.38409	0.00787406	0.0364467
gene21667	100813513	LOC100813513	ras-related protein RABH1e	1.52397	1.37368	0.00788569	0.0364959
gene15258	100778350	LOC100778350	UDP-galactose transporter 1-like	65.3318	-0.393425	0.00789185	0.0365073
gene20893	100789778	LOC100789778	TPR repeat-containing thioredoxin TDX	166.812	-0.268418	0.0078918	0.0365073
gene4778	100804644	LOC100804644	protein WVD2-like 4	210.688	0.401219	0.00789214	0.0365073
gene7361	100811080	LOC100811080	cytochrome P450 98A2	113.417	-0.866686	0.00789152	0.0365073
gene31864	100801161	LOC100801161	inactive receptor-like serine/threonine-protein kinase At2g40270	1.03567	1.37111	0.00790107	0.0365439
gene28721	100786114	LOC100786114	homeobox protein knotted-1-like 10	3.64673	-1.18055	0.0079027	0.0365469
gene13429	100775852	LOC100775852	suppressor of mec-8 and unc-52 protein homolog 1	54.3662	0.389081	0.00790978	0.0365713
gene14949	100810262	LOC100810262	proline-rich receptor-like protein kinase PERK15	35.305	1.36896	0.00790999	0.0365713
gene11835	100792897	LOC100792897	ABC transporter A family member 7	41.4971	0.496124	0.00791452	0.0365798
gene29085	100797579	LOC100797579	putative ureidoglycolate amidohydrolase	109.077	0.598419	0.00791354	0.0365798
gene36786	100803857	PAL2.3	phenylalanine ammonia-lyase 2.3	686.665	-0.49571	0.00791483	0.0365798
gene26801	100794209	LOC100794209	bifunctional dihydroflavonol 4-reductase/flavanone 4-reductase-like	6.21088	1.28916	0.00791773	0.0365848
gene55135	100805759	LOC100805759	calmodulin-binding protein 60 D	9.56791	1.169	0.0079179	0.0365848
gene4662	100784687	LOC100784687	remorin 4.2	2.30378	1.38782	0.00792222	0.0366001
gene39327	102665933	LOC102665933	uncharacterized LOC102665933	6.99117	1.20023	0.00792955	0.0366294
gene26804	102660228	LOC102660228	probable protein S-acyltransferase 14	64.4058	-0.360057	0.00793347	0.0366428
gene56697	100813263	LOC100813263	protein transport protein Sec24-like At4g32640	205.719	0.27716	0.00793787	0.0366585
gene13558	100808270	LOC100808270	small GTPase LIP1	27.4161	0.476324	0.00794046	0.0366659
gene38986	100807747	100807747	100807747	3.97664	-1.14368	0.00794207	0.0366687
gene22591	100793991	LOC100793991	uncharacterized LOC100793991	14.0462	1.38745	0.00795196	0.0367097
gene31940	100794065	LOC100794065	gibberellin 2-beta-dioxygenase 8-like	23.4879	-0.751804	0.00795997	0.036742
gene57910	100783874	LOC100783874	F-box protein At1g55000	29.4571	-0.495782	0.0079624	0.0367486
gene14208	100781926	LOC100781926	uncharacterized LOC100781926	73.6387	-0.408033	0.00797465	0.0367958
gene37355	100801184	LOC100801184	protein gamma response 1	40.3631	-0.456089	0.00797383	0.0367958
gene54713	100803083	LOC100803083	protein RGF1 INDUCIBLE TRANSCRIPTION FACTOR 1	1.07762	1.37802	0.00797818	0.0368075
gene15115	100802630	LOC100802630	E3 ubiquitin-protein ligase UPL1-like	535.527	-0.224527	0.00798045	0.0368133
gene13957	100526906	LOC100526906	uncharacterized LOC100526906	251.999	-0.820919	0.00798392	0.0368247
gene19176	100795926	LOC100795926	long chain acyl-CoA synthetase 2	27.2088	0.836187	0.0079915	0.0368517
gene7867	102661172	LOC102661172	protein SLOW GREEN 1, chloroplastic-like	105.516	-0.45495	0.00799179	0.0368517
gene38626	100778548	LOC100778548	60S ribosomal protein L23a-like	124.15	0.449545	0.00799503	0.036862
gene23958	100809943	LOC100809943	T-complex protein 1 subunit zeta 1	110.896	0.377348	0.0080005	0.0368826
gene31410	100819281	LOC100819281	TBC1 domain family member 22B	76.5663	-0.316907	0.00800408	0.0368944
gene19443	100815086	LOC100815086	dynamin-related protein 3A	115.189	-0.30489	0.00800902	0.0369126
gene49331	100807827	LOC100807827	B-box zinc finger protein 20	19.0621	0.829782	0.00802285	0.0369716
gene6117	100804145	LOC100804145	suppressor protein SRP40	7.36624	-0.910746	0.00802747	0.0369883
gene5011	100811592	LOC100811592	AP-4 complex subunit mu-like	59.5064	-0.383433	0.00803252	0.0370068
gene42028	100803005	LOC100803005	protein RAE1	118.909	0.327432	0.00804248	0.0370481
gene26139	100797910	LOC100797910	pentatricopeptide repeat-containing protein At5g65560	34.1568	0.506177	0.00804804	0.037069
gene14157	100306671	LOC100306671	uncharacterized LOC100306671	281.126	-0.348306	0.00805194	0.0370777
gene38895	100813658	LOC100813658	heat shock 70 kDa protein 14	223.152	0.260096	0.00805147	0.0370777
gene14092	100810402	LOC100810402	putative pentatricopeptide repeat-containing protein At3g23330	5.91498	1.01049	0.00806419	0.0371294
gene21881	100306001	LOC100306001	uncharacterized LOC100306001	1.95129	1.303	0.00806629	0.0371344
gene27261	100798821	LOC100798821	NF-kappa-B-activating protein	103.247	-0.38257	0.00807009	0.0371472
gene42874	100796266	LOC100796266	ATP-citrate synthase beta chain protein 1	4.25796	1.32769	0.00807282	0.0371504
gene848	100526854	LOC100526854	CASP-like protein 4	1.50698	1.37557	0.00807208	0.0371504
gene10503	100801517	LOC100801517	methyl-CpG-binding domain-containing protein	107.637	-0.266043	0.00808115	0.0371725
gene17647	100306092	LOC100306092	aquaporin TIP2-3	25.7044	1.38	0.00807909	0.0371725
gene24210	100500160	LOC100500160	cysteine desulfurase-like protein	185.252	-0.294869	0.0080822	0.0371725
gene37035	100798892	ALDH2B6	aldehyde dehydrogenase family 2 member B6	10.9909	0.923176	0.00808271	0.0371725
gene39497	100799971	LOC100799971	endoglucanase 11-like	3.42532	1.37738	0.00808141	0.0371725
gene6254	102660772	LOC102660772	uncharacterized LOC102660772	8.13773	1.07449	0.00808682	0.0371868
gene33698	100795145	LOC100795145	stress-response A/B barrel domain-containing protein At5g22580	1.12942	1.3689	0.00808924	0.0371932
gene44533	100816015	LOC100816015	uncharacterized LOC100816015	113.029	0.707363	0.00809132	0.0371981
gene56402	100820220	LOC100820220	WD repeat-containing protein 55	23.6425	0.738117	0.00809386	0.0372051
gene13194	100796569	LOC100796569	endoplasmic reticulum metallopeptidase 1	18.6983	-0.587904	0.00810607	0.0372565
gene38501	100801461	LOC100801461	BTB/POZ domain-containing protein At3g44820	27.6772	-0.494558	0.00811206	0.0372794
gene44610	100815292	LOC100815292	cytochrome P450 78A3-like	44.3637	-0.899683	0.00812683	0.0373426
gene25212	106794576	106794576	106794576	15.8863	-0.867285	0.0081315	0.0373544
gene33847	100784390	LOC100784390	protein translation factor SUI1 homolog	119.122	-0.535273	0.00813247	0.0373544
gene48009	100785755	LOC100785755	methylsterol monooxygenase 1-1	66.5919	-0.510458	0.00813142	0.0373544
gene3279	100794757	LOC100794757	S-adenosyl-L-methionine:benzoic acid/salicylic acid carboxyl methyltransferase 3	18.5587	1.35786	0.00813459	0.0373595
gene34443	100127388	WRKY44	WRKY transcription factor 44	51.6793	-0.358991	0.00814093	0.0373792
gene46885	100788041	LOC100788041	uncharacterized LOC100788041	35.1351	1.11671	0.00814031	0.0373792
gene47829	100777889	LOC100777889	uncharacterized LOC100777889	32.4166	0.611239	0.00814229	0.0373807
gene43142	100305955	LOC100305955	glutaredoxin family protein	69.9285	0.390744	0.00814503	0.0373877
gene47385	100794551	LOC100794551	AUGMIN subunit 8	34.5482	0.869088	0.00814586	0.0373877
gene12003	100797467	LOC100797467	aarF domain-containing kinase 1	47.3405	0.923026	0.00814847	0.037395
gene15567	100786018	LOC100786018	UDP-xylose transporter 2	71.7782	0.508569	0.00815088	0.0374014
gene21395	548017	AK-HSDH	aspartokinase-homoserine dehydrogenase	120.666	0.310082	0.00816219	0.0374486
gene3638	100779145	LOC100779145	phenylalanine--tRNA ligase, chloroplastic/mitochondrial	136.01	0.332637	0.00817037	0.0374815
gene9461	100812171	LOC100812171	uncharacterized LOC100812171	46.9169	-0.462315	0.00817546	0.0375001
gene39886	100783373	LOC100783373	uncharacterized LOC100783373	57.6825	-0.343814	0.00818317	0.0375307
gene7422	100783294	LOC100783294	BTB/POZ domain and ankyrin repeat-containing protein COCH	5.3039	-1.03155	0.00818492	0.0375341
gene6534	100800776	LOC100800776	disease resistance protein RUN1	26.1877	-0.554603	0.00819049	0.0375549
gene27423	102662173	102662173	102662173	36.1382	-0.532851	0.00819537	0.0375668
gene34029	100819311	LOC100819311	putative E3 ubiquitin-protein ligase RING1a	37.8736	0.49509	0.00819616	0.0375668
gene49957	100500618	LOC100500618	putative TBP-associated factor 10	53.7437	-0.37336	0.00819594	0.0375668
gene30865	100779180	LOC100779180	laccase-11	2.30413	1.38084	0.00820943	0.0376229
gene21375	100780525	LOC100780525	rho GDP-dissociation inhibitor 1	9.73284	1.37285	0.00821523	0.03764
gene55432	100803098	LOC100803098	28 kDa ribonucleoprotein, chloroplastic-like	100.647	-0.47606	0.00821502	0.03764
gene29549	100782929	LOC100782929	mitogen-activated protein kinase kinase kinase YODA	97.0634	-0.349788	0.00821837	0.0376497
gene55333	100775991	LOC100775991	protein PIR	123.202	0.491804	0.00822505	0.0376756
gene19878	100813859	LOC100813859	uncharacterized LOC100813859	8053.41	-0.421636	0.00822931	0.0376903
gene49356	100817798	LOC100817798	uncharacterized LOC100817798	87.8372	0.415102	0.00823168	0.0376965
gene20541	100037458	ACS	1-aminocyclopropane-1-carboxylate synthase	95.0324	0.832521	0.00823299	0.0376978
gene3753	100808030	LOC100808030	protein decapping 5	356.239	-0.178531	0.00823445	0.0376998
gene5955	100793159	LOC100793159	epidermal growth factor receptor substrate 15-like 1	123.253	0.272859	0.00824307	0.0377345
gene13147	100785111	LOC100785111	probable inositol transporter 2	11.0768	0.968921	0.0082459	0.0377427
gene25867	100804100	LOC100804100	mitogen-activated protein kinase kinase 9	214.463	-0.735297	0.00825226	0.0377655
gene54566	100781156	LOC100781156	short-chain dehydrogenase TIC 32 B, chloroplastic	35.6165	-0.484111	0.00825294	0.0377655
gene7770	100780415	LOC100780415	dolichyl-diphosphooligosaccharide--protein glycosyltransferase subunit 2	180.381	0.404779	0.00825483	0.0377694
gene5538	100814279	LOC100814279	probable tyrosine-protein phosphatase DSP4	13.4672	-0.75564	0.00825651	0.0377724
gene46724	100794732	LOC100794732	subtilisin-like protease SBT5.4	1.8081	1.37623	0.00825891	0.0377786
gene576	100797528	LOC100797528	protein SRG1	1.28532	1.36873	0.00826382	0.0377964
gene48886	100775389	LOC100775389	adenine phosphoribosyltransferase 5	11.4288	-0.915441	0.00827017	0.0378207
gene29197	100777735	LOC100777735	exocyst complex component EXO70A1	81.7667	0.370438	0.00827782	0.0378452
gene41060	100798911	LOC100798911	2-oxoglutarate-dependent dioxygenase 19	18.1658	0.861761	0.00827966	0.0378452
gene46429	100809056	LOC100809056	E3 ubiquitin-protein ligase ATL6	88.671	-0.726577	0.00827853	0.0378452
gene56366	106797552	LOC106797552	uncharacterized LOC106797552	8.41125	0.848294	0.00827965	0.0378452
gene32892	100807035	LOC100807035	Fanconi anemia group J protein homolog	6.94229	-0.825785	0.00828092	0.0378462
gene51850	100816420	LOC100816420	KH domain-containing protein At2g38610	47.2779	0.456697	0.0082847	0.0378587
gene32619	100799027	LOC100799027	phosphoinositide phospholipase C 6	21.4342	0.705467	0.00828758	0.0378672
gene242	100792437	LOC100792437	ubiquitin carboxyl-terminal hydrolase 17	48.128	-0.423419	0.00829583	0.0378954
gene34745	100800618	LOC100800618	protein SOSEKI 2	19.8995	0.711419	0.00829579	0.0378954
gene19090	100792755	LOC100792755	uncharacterized LOC100792755	6.80006	1.25031	0.00830246	0.0379209
gene39141	100815617	NF-YA14	nuclear transcription factor Y subunit A-14	15.7444	-0.73694	0.00830395	0.037923
gene17437	100783898	LOC100783898	phosphatidylinositol/phosphatidylcholine transfer protein SFH13	36.9621	0.542698	0.00831781	0.0379768
gene26623	100306617	LOC100306617	uncharacterized LOC100306617	1.49818	1.37487	0.00831681	0.0379768
gene49157	100800191	LOC100800191	uncharacterized LOC100800191	123.234	-0.584448	0.00832344	0.0379978
gene32432	100782451	LOC100782451	28 kDa heat- and acid-stable phosphoprotein-like	260.786	-0.278468	0.00832809	0.038009
gene37993	100797841	LOC100797841	uncharacterized LOC100797841	58.614	0.504004	0.00832782	0.038009
gene56811	100795501	LOC100795501	amino-acid permease BAT1 homolog	14.1096	0.790054	0.00832901	0.038009
gene38438	106795539	LOC106795539	uncharacterized LOC106795539	1.49381	1.3709	0.00833049	0.038011
gene52613	100813565	LOC100813565	uncharacterized LOC100813565	2.85286	1.35977	0.00833193	0.0380128
gene30859	100777755	LOC100777755	ATPase family AAA domain-containing protein 3	42.7055	0.452976	0.00833488	0.0380168
gene5057	100819417	LOC100819417	E3 ubiquitin-protein ligase WAV3	1.72077	1.36741	0.00833466	0.0380168
gene2197	100804268	LOC100804268	aspartic proteinase 36	27.7504	-0.504212	0.00833742	0.0380236
gene41672	100799100	LOC100799100	kinesin-like protein KIN-13B	54.3878	0.735794	0.0083411	0.0380309
gene45911	100790142	LOC100790142	STS14 protein	3.96149	1.35667	0.00834076	0.0380309
gene19890	100804751	LOC100804751	uncharacterized LOC100804751	20.8857	-0.671497	0.00834526	0.0380448
gene21753	100801436	LOC100801436	TSL-kinase interacting protein 1	35.5843	1.1044	0.00834622	0.0380448
gene2678	102667954	LOC102667954	protein FANTASTIC FOUR 3	4.64318	-1.11507	0.0083499	0.0380568
gene30096	100499844	LOC100499844	Rab GTPase family protein	64.9292	0.325971	0.00836156	0.0381052
gene53910	100805206	LOC100805206	ATP-dependent DNA helicase At3g02060, chloroplastic	3.66252	1.29506	0.00836835	0.0381314
gene54887	100776362	LOC100776362	RNA-binding protein BRN1	46.6616	0.781801	0.00837855	0.0381731
gene34196	100819678	LOC100819678	disease resistance protein RUN1	35.9407	0.764939	0.00838928	0.0382173
gene14923	100527521	LOC100527521	uncharacterized LOC100527521	114.118	-0.3547	0.00839788	0.0382517
gene13614	100784411	LOC100784411	chromatin assembly factor 1 subunit FAS2	1.50949	1.36254	0.00840661	0.0382867
gene20789	100781977	LOC100781977	LEAF RUST 10 DISEASE-RESISTANCE LOCUS RECEPTOR-LIKE PROTEIN KINASE-like 2.1	18.7236	1.00981	0.0084129	0.0383105
gene54803	100803985	LOC100803985	secoisolariciresinol dehydrogenase	2.22212	1.36902	0.00841453	0.0383132
gene32388	100800594	LOC100800594	helicase sen1	24.9027	1.08178	0.00841613	0.0383157
gene33340	100795347	LOC100795347	RING-H2 finger protein ATL65	7.32511	0.991907	0.0084205	0.0383288
gene8204	102668138	LOC102668138	probable indole-3-pyruvate monooxygenase YUCCA10	65.3947	0.491199	0.0084211	0.0383288
gene21013	100787135	LOC100787135	fructose-1,6-bisphosphatase, chloroplastic	68.7878	0.4396	0.00842382	0.0383332
gene43226	100803356	LOC100803356	protein SUPPRESSOR OF GENE SILENCING 3	1.68389	1.36081	0.00842417	0.0383332
gene11391	100813603	LOC100813603	protein MKS1	35.5242	-0.754762	0.00843606	0.0383555
gene17371	106798993	106798993	106798993	2.44024	1.36431	0.00843481	0.0383555
gene17760	100802637	LOC100802637	2-methoxy-6-polyprenyl-1,4-benzoquinol methylase, mitochondrial	20.7727	0.576097	0.00844019	0.0383555
gene23262	100779114	LOC100779114	uncharacterized LOC100779114	49.8993	0.447014	0.00843464	0.0383555
gene34757	100804887	LOC100804887	uncharacterized LOC100804887	75.5176	0.320535	0.00844053	0.0383555
gene35213	100797812	LOC100797812	phytosulfokine receptor 2-like	19.9579	-0.707252	0.00843733	0.0383555
gene35263	100810236	LOC100810236	protein GRAVITROPIC IN THE LIGHT 1	31.3115	0.859247	0.00844051	0.0383555
gene39201	547723	WRKY7	WRKY transcription factor 7	71.4244	0.33803	0.0084392	0.0383555
gene42678	100778567	LOC100778567	nudix hydrolase 2	21.9265	-0.606924	0.00843235	0.0383555
gene54590	100780784	LOC100780784	phosphatidate phosphatase PAH1	58.6096	0.48206	0.00844059	0.0383555
gene6853	100797234	LOC100797234	laccase-4	44.544	1.02113	0.00843222	0.0383555
gene13836	100820390	LOC100820390	uncharacterized LOC100820390	69.0864	0.609325	0.00844929	0.0383902
gene35149	100778859	LOC100778859	dynein light chain 2, cytoplasmic	2.85474	-1.36306	0.00845874	0.0384284
gene34570	100305822	LOC100305822	uncharacterized LOC100305822	33.8537	-0.503094	0.00846016	0.0384301
gene39744	100785863	LOC100785863	26S proteasome regulatory subunit 10B homolog A	17.0105	0.74694	0.00846252	0.038436
gene57787	100808774	LOC100808774	uncharacterized LOC100808774	6.36103	1.06301	0.00846673	0.0384504
gene46872	100812999	LOC100812999	F-box/LRR-repeat protein 4	50.0461	0.617269	0.00847746	0.0384943
gene50814	100789323	LOC100789323	DEAD-box ATP-dependent RNA helicase 22	74.7789	0.461996	0.00848012	0.0385016
gene26565	100810317	LOC100810317	cysteine protease ATG4	75.0337	-0.319345	0.00848899	0.0385307
gene38565	100815599	LOC100815599	uncharacterized LOC100815599	17.0906	-0.758076	0.00848809	0.0385307
gene53081	100779912	LOC100779912	alpha/beta hydrolase domain-containing protein 17B	33.5388	0.754036	0.00848969	0.0385307
gene24599	100306213	LOC100306213	60S ribosomal protein L7-4	103.985	0.413405	0.00849804	0.0385638
gene28696	100527203	LOC100527203	putative U1 zinc finger protein	24.2759	-0.60229	0.00850073	0.0385713
gene37924	102663320	LOC102663320	uncharacterized LOC102663320	3.78813	1.2025	0.00850252	0.0385746
gene41202	100788343	LOC100788343	cytochrome P450 86A1	0.928147	1.3127	0.00850666	0.0385886
gene18317	100784978	NYC1_1	protein NON-YELLOW COLORING 1	722.055	0.277534	0.0085124	0.0386098
gene54303	100801860	LOC100801860	rhodanese-like domain-containing protein 9, chloroplastic-like	317.043	-0.491355	0.0085138	0.0386114
gene4272	100808717	LOC100808717	classical arabinogalactan protein 26	4.51899	1.37291	0.00852078	0.0386335
gene54490	100805755	LOC100805755	probable arabinose 5-phosphate isomerase	81.5886	0.9328	0.00852073	0.0386335
gene3318	100527619	LOC100527619	uncharacterized LOC100527619	8.83949	0.949102	0.00854349	0.0387268
gene5686	100500122	LOC100500122	reticulon-like protein B8	36.2846	-0.568486	0.00854341	0.0387268
gene38961	100788153	LOC100788153	PTI1-like tyrosine-protein kinase At3g15890	70.6599	0.329193	0.00855155	0.0387538
gene7652	100500689	LOC100500689	F-box protein At2g27310	39.0601	-0.48901	0.00855074	0.0387538
gene4701	100790355	LOC100790355	transcription initiation factor IIB	60.5915	-0.393738	0.00855278	0.0387545
gene20235	100775521	LOC100775521	L-ascorbate oxidase homolog	11.3432	1.37032	0.00855998	0.0387824
gene24243	100791403	LOC100791403	probable receptor-like protein kinase At1g30570	33.8908	0.817781	0.00857197	0.0388319
gene57705	100816801	LOC100816801	probable leucine-rich repeat receptor-like protein kinase At5g63930	8.85501	1.31134	0.00857338	0.0388334
gene13660	100784932	LOC100784932	fatty acid amide hydrolase	305.291	-0.363734	0.00857692	0.0388446
gene54940	100306046	LOC100306046	uncharacterized LOC100306046	69.6423	-0.453931	0.00858013	0.0388544
gene31346	100794776	LOC100794776	guanine nucleotide-binding protein subunit beta-1	100.561	0.327088	0.00858749	0.0388829
gene12665	100805075	LOC100805075	cyclin-D3-2	37.3157	1.14825	0.00859135	0.0388955
gene38795	100783003	LOC100783003	beta-fructofuranosidase, cell wall isozyme	9.64865	-1.22109	0.00859286	0.0388976
gene36881	106794276	LOC106794276	ABC transporter B family member 29, chloroplastic-like	2.31577	-1.25566	0.00860055	0.0389228
gene47378	100791924	LOC100791924	uncharacterized LOC100791924	53.8203	0.966877	0.00860002	0.0389228
gene14641	100820031	LOC100820031	squalene monooxygenase SE1	4.71698	1.36102	0.00860189	0.038924
gene36541	102662107	LOC102662107	probable myosin-binding protein 4	2.51016	1.3707	0.00860428	0.03893
gene49841	100306180	LOC100306180	uncharacterized LOC100306180	11.6309	1.22826	0.00860972	0.0389498
gene35054	100781720	LOC100781720	transcription factor GTE4	149.888	-0.300899	0.00861159	0.0389535
gene7431	100802893	LOC100802893	glutaredoxin family protein	11.0288	1.3648	0.00861397	0.0389594
gene11257	100795660	LOC100795660	DNA-binding protein BIN4	30.8225	0.49399	0.00861569	0.0389623
gene12281	100799761	LOC100799761	dynamin-related protein 1E-like	22.1517	-0.868979	0.00862581	0.0390021
gene43121	102660146	LOC102660146	protein SMAX1-LIKE 4	1.53071	1.34622	0.0086266	0.0390021
gene49493	100782564	LOC100782564	kinase D-interacting substrate of 220 kDa	1.68096	1.36646	0.00863003	0.0390127
gene23553	100796284	LOC100796284	zinc finger CCCH domain-containing protein 18	18.3755	-0.526742	0.00863168	0.0390154
gene4652	100783624	LOC100783624	uncharacterized LOC100783624	106.158	0.280579	0.00863901	0.0390437
gene33167	100814521	LOC100814521	delta(24)-sterol reductase	669.141	-0.415061	0.00864671	0.0390736
gene325	100790506	LOC100790506	spermidine synthase 1-like	78.0214	0.396153	0.00865065	0.0390866
gene45532	100800896	LOC100800896	uncharacterized LOC100800896	5.43608	1.16119	0.00865418	0.0390881
gene46733	100780213	LOC100780213	probable acetyl-CoA acetyltransferase, cytosolic 2	86.6687	-0.306145	0.00865353	0.0390881
gene54694	100527509	LOC100527509	aquaporin TIP1-8	681.001	1.00943	0.00865307	0.0390881
gene54466	100800968	LOC100800968	poly [ADP-ribose] polymerase 1	3.92934	1.18419	0.0086583	0.0391018
gene2088	100817969	LOC100817969	protein DA1-related 1	130.086	-0.299812	0.00866615	0.0391325
gene39433	100779439	LOC100779439	protein argonaute 4	25.6692	0.554045	0.00867304	0.0391588
gene3055	100791581	LOC100791581	uncharacterized LOC100791581	59.4595	-0.353083	0.00867872	0.0391796
gene2208	100812452	LOC100812452	acyl-CoA-binding domain-containing protein 3	10.1356	0.961414	0.00868076	0.0391839
gene36697	100796933	LOC100796933	two-component response regulator-like APRR7	493.506	0.233035	0.00868829	0.0392131
gene37593	106795509	LOC106795509	uncharacterized LOC106795509	19.0985	0.798989	0.00870141	0.0392675
gene3239	100784338	LOC100784338	nucleolin	147.618	-0.331839	0.00870501	0.0392789
gene6972	100820496	LOC100820496	probable xyloglucan glycosyltransferase 6	35.3704	-0.436598	0.0087073	0.0392844
gene18475	100776248	LOC100776248	glutenin, low molecular weight subunit	22.0609	0.625222	0.00871156	0.0392941
gene42426	100804428	LOC100804428	pentatricopeptide repeat-containing protein At4g21065-like	10.6702	1.05818	0.00871161	0.0392941
gene27099	100798285	LOC100798285	uncharacterized LOC100798285	13.6533	0.880411	0.0087212	0.03933
gene8802	100790574	LOC100790574	glutamate-1-semialdehyde 2,1-aminomutase, chloroplastic	454.419	0.445512	0.00872172	0.03933
gene15260	100305646	LOC100305646	uncharacterized LOC100305646	3.85057	1.245	0.00872518	0.0393408
gene13136	100781903	LOC100781903	(S)-2-hydroxy-acid oxidase GLO1-like	17.2713	-0.608242	0.00873111	0.039353
gene52647	100816075	LOC100816075	transaldolase	135.151	0.482415	0.00873086	0.039353
gene57731	100778681	LOC100778681	uncharacterized LOC100778681	3.27104	-1.09865	0.0087298	0.039353
gene53851	548006	LOC548006	mitochondrial phosphate transporter	296.352	0.280606	0.00873584	0.0393694
gene5014	100816918	LOC100816918	uncharacterized LOC100816918	36.6663	-0.587085	0.00873947	0.0393809
gene9468	100787937	LOC100787937	probable 1-deoxy-D-xylulose-5-phosphate synthase, chloroplastic	4.45898	1.24762	0.00875489	0.0394455
gene1041	100789092	LOC100789092	CRS2-associated factor 2, mitochondrial	34.5705	-0.388731	0.00876906	0.0395006
gene8250	100499842	LOC100499842	alpha-crystallin-Hsps_p23-like domain-containing protein	140.052	0.258062	0.00876927	0.0395006
gene37532	100797118	LOC100797118	CSC1-like protein ERD4	192.215	-0.677922	0.00877772	0.0395338
gene17497	100775520	LOC100775520	uncharacterized membrane protein At1g16860	10.1325	0.928493	0.00877934	0.0395362
gene26681	100803758	LOC100803758	probable E3 ubiquitin-protein ligase RHB1A	15.8259	-0.687118	0.00878108	0.0395392
gene33840	100782260	LOC100782260	homeobox-leucine zipper protein HDG2	5.61525	1.35966	0.00878377	0.0395464
gene56377	100811995	LOC100811995	chaperonin CPN60-2, mitochondrial	66.2188	0.513762	0.00878675	0.039555
gene3122	100804310	LOC100804310	uncharacterized LOC100804310	11.7986	1.03204	0.00878909	0.0395606
gene29210	100782028	LOC100782028	NAC domain containing protein 50	79.1449	-0.446523	0.00879498	0.0395823
gene3830	100789831	LOC100789831	uncharacterized LOC100789831	16.0816	0.865455	0.00879906	0.0395958
gene3058	100783267	LOC100783267	MLP-like protein 423-like	32.2262	1.36881	0.00880888	0.0396351
gene10258	102660182	LOC102660182	U-box domain-containing protein 44-like	9.44234	1.0682	0.00881529	0.0396542
gene55666	100816119	LOC100816119	protein NARROW LEAF 1	70.7882	-0.525942	0.00881441	0.0396542
gene24636	100783783	LOC100783783	nucleosome assembly protein 1;3	121.825	0.299632	0.00881959	0.0396686
gene40185	100812044	LOC100812044	probable receptor-like protein kinase At1g80640	6.99695	1.08043	0.00882348	0.0396812
gene36343	100783897	LOC100783897	proline-rich protein PRCC	119.741	-0.311488	0.00883885	0.0397455
gene52474	102664656	102664656	102664656	73.7246	0.877285	0.00884022	0.0397467
gene10235	100779718	LOC100779718	F-box protein At3g54460	102.046	0.284702	0.00884586	0.0397672
gene42875	100795745	LOC100795745	ATP-citrate synthase beta chain protein 1	169.403	0.292562	0.00884792	0.0397716
gene31069	100788280	LOC100788280	uncharacterized zinc finger CCHC domain-containing protein At4g19190	43.706	-0.457009	0.00885667	0.039806
gene54001	100803276	LOC100803276	U5 small nuclear ribonucleoprotein 40 kDa protein-like	91.8834	-0.330383	0.0088587	0.0398103
gene56744	100776908	LOC100776908	serine/threonine-protein kinase prpf4B	329.359	-0.220242	0.00886103	0.0398158
gene23557	100797345	LOC100797345	aspartyl protease family protein At5g10770	172.8	0.857652	0.00886374	0.0398231
gene31392	106795171	LOC106795171	uncharacterized LOC106795171	4.51998	-0.999262	0.00888265	0.0399032
gene6058	100781696	LOC100781696	mediator of RNA polymerase II transcription subunit 12	158.827	-0.25736	0.00888494	0.0399086
gene31550	100799032	LOC100799032	U-box domain-containing protein 33	172.01	0.321721	0.00888702	0.0399106
gene37032	100775313	LOC100775313	uncharacterized LOC100775313	31.5546	-0.471644	0.00888756	0.0399106
gene41570	100783762	LOC100783762	mediator of RNA polymerase II transcription subunit 15a	234.982	-0.21947	0.0089012	0.0399669
gene3023	100820140	LOC100820140	putative metalloendoproteinase	13.729	1.08283	0.00890656	0.0399861
gene52691	100819808	LOC100819808	elongation factor Ts, mitochondrial	98.1879	-0.314049	0.00891146	0.0400031
gene11386	100812525	LOC100812525	myosin IC heavy chain	23.0957	1.14093	0.00891271	0.0400038
gene3913	100810527	LOC100810527	pentatricopeptide repeat-containing protein At5g50280, chloroplastic	70.6046	0.497334	0.00891467	0.0400077
gene26331	102660863	102660863	102660863	2.02952	1.3634	0.00893435	0.0400882
gene29113	100807150	LOC100807150	CASP-like protein 5B3	4.35374	1.21142	0.00893479	0.0400882
gene32172	100797978	LOC100797978	uncharacterized LOC100797978	63.4823	-0.477773	0.00894741	0.0401399
gene27436	100797952	LOC100797952	protein SODIUM POTASSIUM ROOT DEFECTIVE 2	5.57485	1.31714	0.00895077	0.0401451
gene41315	778172	ZIP43	bZIP transcription factor 43	7.64216	1.15712	0.00895061	0.0401451
gene42184	100786563	LOC100786563	vesicle-associated protein 4-2	34.5273	0.68062	0.0089654	0.0402058
gene15174	100815979	LOC100815979	probable trehalose-phosphate phosphatase J	17.4842	0.922179	0.0089844	0.0402861
gene1786	100816554	LOC100816554	SH3 domain-containing protein 1	26.6536	0.543034	0.00898669	0.0402914
gene53464	100780803	LOC100780803	putative JmjC domain-containing histone demethylase	216.194	-0.227927	0.00899309	0.0403152
gene24798	100814079	LOC100814079	Pyruvate dehydrogenase [lipoamide] kinase-like	72.449	-0.463399	0.00899439	0.040316
gene8226	100779172	LOC100779172	cysteine-tryptophan domain-containing zinc finger protein 3	273.634	-0.302215	0.00900386	0.0403535
gene38770	100170696	LOC100170696	PHD finger protein	40.5595	-0.518494	0.00901006	0.0403764
gene37955	100786534	LOC100786534	nuclear pore complex protein NUP98A	271.923	-0.201119	0.0090213	0.0404218
gene17910	100806352	LOC100806352	auxin-responsive protein SAUR78	38.6363	1.31206	0.00902802	0.0404469
gene42607	100527295	LOC100527295	uncharacterized LOC100527295	12.0415	0.894586	0.00904114	0.0405008
gene22852	106799774	LOC106799774	uncharacterized LOC106799774	10.2756	-0.795789	0.00905092	0.0405396
gene13822	100783178	LOC100783178	serine/threonine-protein phosphatase PP1-like	93.3675	-0.27651	0.00906144	0.0405718
gene3079	100803051	LOC100803051	RNA-binding protein 25	350.598	-0.281362	0.0090598	0.0405718
gene5629	100815325	LOC100815325	uncharacterized LOC100815325	8.32344	1.12142	0.00906087	0.0405718
gene36808	100817725	LOC100817725	myosin-11	5.0136	1.23036	0.00906271	0.0405725
gene54009	100807539	LOC100807539	probable inactive leucine-rich repeat receptor-like protein kinase At3g03770	69.1911	0.513155	0.00906402	0.0405735
gene39043	100812959	LOC100812959	chloride channel protein CLC-e	198.265	-0.342429	0.00907186	0.0406036
gene7715	100810013	LOC100810013	auxin-induced protein AUX28	39.6748	0.866396	0.00907415	0.0406088
gene19786	100785146	PIN3A	auxin efflux carrier component 3a	80.2035	0.928852	0.00907791	0.0406157
gene46910	100776298	LOC100776298	probable serine/threonine-protein phosphatase 2A regulatory subunit B'' subunit TON2	94.1281	0.313765	0.00907742	0.0406157
gene30146	100786460	LOC100786460	uncharacterized LOC100786460	158.247	-0.38835	0.00908032	0.0406215
gene8009	100784704	LOC100784704	pentatricopeptide repeat-containing protein At5g03800	16.3305	0.690381	0.00908557	0.0406401
gene45302	100806378	LOC100806378	cytochrome P450 CYP82D47	29.0093	-0.953984	0.00908675	0.0406404
gene16579	100797477	LOC100797477	ribosomal protein L11 methyltransferase	23.671	0.611519	0.00909118	0.0406552
gene30808	100778289	LOC100778289	geranylgeranyl pyrophosphate synthase, chloroplastic	92.3401	-0.674707	0.00909747	0.0406784
gene11282	100784915	LOC100784915	30S ribosomal protein 1, chloroplastic-like	729.472	-0.527505	0.00910227	0.0406854
gene24456	100806944	LOC100806944	uncharacterized LOC100806944	5.12827	1.13167	0.00910238	0.0406854
gene37024	106795491	106795491	106795491	6.3102	-0.969927	0.009102	0.0406854
gene41859	100817230	LOC100817230	1-acyl-sn-glycerol-3-phosphate acyltransferase 3	72.2529	0.600762	0.00911423	0.0407334
gene28978	100811264	LOC100811264	serine/threonine-protein kinase BLUS1	216.198	-0.251345	0.00911695	0.0407406
gene21410	732575	CHS1	chalcone synthase 1	12.207	1.11705	0.00912344	0.0407646
gene14747	100818625	LOC100818625	protein TIC 55, chloroplastic	169.256	-0.653155	0.00912964	0.0407724
gene17624	100806025	LOC100806025	ABC transporter G family member 36	1860.48	-0.502735	0.00912666	0.0407724
gene19516	100527617	LOC100527617	anaphase-promoting complex subunit 4	50.1965	0.484458	0.00912903	0.0407724
gene38676	100500671	LOC100500671	uncharacterized LOC100500671	40.6161	-0.418465	0.00912951	0.0407724
gene625	100499684	LOC100499684	uncharacterized LOC100499684	78.9429	0.38573	0.00913573	0.0407946
gene23480	100804845	LOC100804845	microtubule-associated protein TORTIFOLIA1	54.7664	0.52332	0.0091391	0.0408047
gene9813	732559	DREB3	dehydration responsive element-binding protein 3	518.228	-0.49791	0.0091424	0.0408144
gene28511	100788248	LOC100788248	chaperonin CPN60-2, mitochondrial	83.9476	0.504801	0.00915621	0.0408711
gene31792	100813250	LOC100813250	peroxidase 4	36.9462	0.857493	0.00917253	0.0409389
gene34861	106795389	LOC106795389	uncharacterized LOC106795389	15.1513	-0.708983	0.00917782	0.0409575
gene22718	100819911	LOC100819911	probable endo-1,3(4)-beta-glucanase ARB_01444	159.282	-0.386682	0.00917979	0.0409613
gene50173	100810878	LOC100810878	fasciclin-like arabinogalactan protein 1	13.933	1.11836	0.00918411	0.0409756
gene19164	100802986	LOC100802986	UPF0496 protein At4g34320	15.2815	0.770313	0.009188	0.040981
gene2964	100816406	LOC100816406	uncharacterized LOC100816406	141.771	-0.340145	0.00918747	0.040981
gene42616	100803711	LOC100803711	protein STRUBBELIG-RECEPTOR FAMILY 8	7.60234	0.909572	0.00918868	0.040981
gene32179	100803274	LOC100803274	syndetin	141.122	0.319949	0.00920009	0.0410269
gene12260	100305403	LOC100305403	NAK-type protein kinase	5.07956	1.22276	0.00920354	0.0410272
gene2179	100803022	LOC100803022	SUMO-conjugating enzyme SCE1	73.0889	-0.371729	0.00920352	0.0410272
gene55289	100793914	LOC100793914	ankyrin-1-like	24.5021	0.580424	0.00920214	0.0410272
gene57622	100527862	LOC100527862	uncharacterized LOC100527862	54.0005	0.355141	0.0092055	0.041031
gene41321	102670086	LOC102670086	disease resistance protein At4g27190	1.97986	1.3532	0.00920724	0.0410337
gene4836	102669552	LOC102669552	polyadenylate-binding protein-interacting protein 11	2.45018	-1.23254	0.00921577	0.041062
gene50539	100817661	LOC100817661	protein VACUOLELESS1	50.8301	-0.422093	0.00921583	0.041062
gene41944	100776259	LOC100776259	ruBisCO-associated protein	10.3118	0.92957	0.00922027	0.0410768
gene10397	100305797	LOC100305797	uncharacterized LOC100305797	68.214	0.485249	0.00923085	0.0411139
gene11882	100798704	LOC100798704	splicing regulatory glutamine/lysine-rich protein 1-like	88.0917	-0.364268	0.00923004	0.0411139
gene54349	100814129	LOC100814129	zinc finger protein GIS	4.0512	1.25639	0.00923265	0.0411169
gene30338	100818391	LOC100818391	porphobilinogen deaminase, chloroplastic	13.7506	-0.675735	0.00923473	0.0411212
gene6034	100819100	LOC100819100	uncharacterized LOC100819100	29.3624	0.810204	0.00923598	0.0411217
gene29982	100789303	LOC100789303	probable pectate lyase 12	13.8493	0.957996	0.00923925	0.0411313
gene38105	100305647	LOC100305647	uncharacterized LOC100305647	89.109	0.744916	0.00924207	0.0411338
gene54540	100818922	LOC100818922	WD repeat-containing protein WDS homolog	85.1888	-0.376246	0.00924136	0.0411338
gene42779	100809036	NF-YA16	nuclear transcription factor Y subunit A-16	17.5714	-0.655447	0.00924332	0.0411344
gene19743	100306680	LOC100306680	thioredoxin-like superfamily protein	23.5246	-0.53851	0.00925115	0.0411642
gene54641	100789854	LOC100789854	E3 ubiquitin-protein ligase MARCHF7	14.6749	0.829939	0.00925593	0.0411805
gene28217	100807526	SDP1	triacylglycerol lipase SDP1	2.36632	1.34715	0.00925797	0.0411846
gene30715	100809840	LOC100809840	histone-lysine N-methyltransferase CLF	44.8564	0.445154	0.00926003	0.0411849
gene54351	100816618	PTS-L3	pterocarpan synthase-like	9.61734	1.13258	0.00926031	0.0411849
gene4234	100799145	LOC100799145	adenylate isopentenyltransferase 3, chloroplastic	3.80928	1.22099	0.00926143	0.0411849
gene21262	100794176	LOC100794176	RNA demethylase ALKBH10B	69.4883	0.549107	0.00926443	0.0411933
gene45622	100819201	LOC100819201	subtilisin-like serine-protease S	144.194	-0.610324	0.00926853	0.0412065
gene45267	100813173	LOC100813173	disease resistance protein RPV1	44.3948	0.663684	0.00927161	0.0412152
gene20383	100800699	ALDH3I1	aldehyde dehydrogenase family 3 member I1	793.718	-0.308452	0.00928223	0.0412521
gene25645	100803379	LOC100803379	receptor-like serine/threonine-protein kinase At4g25390	14.9285	0.807065	0.00928265	0.0412521
gene44257	100796269	LOC100796269	protein methyltransferase hemK homolog	9.41459	0.872803	0.0092833	0.0412521
gene32810	100792132	LOC100792132	OVARIAN TUMOR DOMAIN-containing deubiquitinating enzyme 4	19.6	-0.545343	0.00928779	0.0412658
gene8115	100789495	LOC100789495	ubiquitin-conjugating enzyme E2 variant 1C-like	224.468	-0.24033	0.00928864	0.0412658
gene41758	100813327	LOC100813327	uncharacterized LOC100813327	13.1606	0.707002	0.0092924	0.0412775
gene54161	100809835	100809835	100809835	3.77841	1.32864	0.0092953	0.0412853
gene44866	100305436	LOC100305436	protein kinase family protein	35.5119	1.02464	0.00930212	0.0413106
gene3049	100790002	LOC100790002	protein ALTERED XYLOGLUCAN 4	20.8611	1.03887	0.0093062	0.0413187
gene58013	100808091	LOC100808091	callose synthase 3-like	3.14844	1.30873	0.00930516	0.0413187
gene11628	100817020	LOC100817020	probable phospholipid-transporting ATPase 8	30.6462	0.619744	0.00931372	0.0413421
gene32071	100780787	LOC100780787	vesicle-associated membrane protein 714-like	80.9796	-0.405762	0.0093137	0.0413421
gene4750	100800388	LOC100800388	probable methyltransferase PMT6	65.2993	0.536319	0.00931961	0.0413632
gene22267	102662730	LOC102662730	putative leucine-rich repeat receptor-like serine/threonine-protein kinase At2g19230	44.0936	0.868884	0.00932155	0.0413668
gene30612	100814676	LOC100814676	acetylornithine deacetylase	76.4663	0.371855	0.00932943	0.0413967
gene54253	100789684	LOC100789684	leucine-rich repeat receptor-like tyrosine-protein kinase PXC3	3.67695	1.33205	0.00933065	0.0413971
gene9424	100526941	LOC100526941	alpha-amylase inhibitor/lipid transfer/seed storage protein domain-containing protein	308.014	1.34299	0.0093421	0.0414429
gene50830	100819258	LOC100819258	nucleobase-ascorbate transporter 6	2.0423	1.35305	0.00934813	0.0414646
gene54302	100806629	LOC100806629	probable pectinesterase 8	3.0961	1.31491	0.00935286	0.0414806
gene2198	100808347	LOC100808347	lysine-rich arabinogalactan protein 18	17.9916	1.28935	0.00935631	0.0414908
gene14317	100810431	LOC100810431	cysteine protease XCP2	4.97573	1.28686	0.00936137	0.0415032
gene4917	102659918	LOC102659918	uncharacterized LOC102659918	9.11265	-0.887906	0.00936044	0.0415032
gene11587	100792887	LOC100792887	serine/threonine/tyrosine-protein kinase HT1	49.3589	-0.51838	0.00936666	0.0415157
gene18051	100809742	LOC100809742	uncharacterized LOC100809742	169.177	-0.266773	0.00936818	0.0415157
gene5051	102666247	LOC102666247	uncharacterized LOC102666247	2.80778	1.28332	0.00936872	0.0415157
gene54486	100803803	LOC100803803	TOM1-like protein 2	16.9454	0.778299	0.0093684	0.0415157
gene39596	100817048	LOC100817048	alcohol acyltransferase 9	2.70538	1.33044	0.00936992	0.0415159
gene52549	100788957	LOC100788957	uncharacterized LOC100788957	22.5018	0.60998	0.00937271	0.0415233
gene22181	100817948	LOC100817948	eukaryotic initiation factor 4A-10	170.018	-0.403067	0.00937545	0.0415304
gene29688	100776509	LOC100776509	FCS-Like Zinc finger 8	36.8221	0.776293	0.00938618	0.0415729
gene20445	100799468	LOC100799468	dual specificity protein phosphatase PHS1	1.23948	1.34067	0.00938939	0.0415771
gene53179	100810571	LOC100810571	thylakoid membrane protein slr0575-like	322.973	-0.419449	0.0093894	0.0415771
gene55001	100127368	WRKY8	WRKY transcription factor 8	10.6468	-0.791035	0.00939226	0.0415847
gene9880	100817672	LOC100817672	18.1 kDa class I heat shock protein	4.11364	1.34848	0.00939836	0.0416067
gene51920	102667527	LOC102667527	uncharacterized LOC102667527	7.01197	-0.888819	0.00941446	0.0416729
gene3779	100778086	LOC100778086	abscisate beta-glucosyltransferase	54.0939	-0.848933	0.00942254	0.0417036
gene13075	100810065	LOC100810065	uncharacterized protein At2g02148	41.929	-0.520375	0.00942508	0.0417098
gene15309	100792543	TCHQD1	glutathione S-transferase TCHQD-like	9.64394	-0.764215	0.00942924	0.0417196
gene18715	100809749	LOC100809749	putative ABC transporter C family member 15	69.0297	-1.06122	0.00943022	0.0417196
gene41394	100794851	LOC100794851	zinc finger protein 4-like	13.0663	-0.739529	0.00943098	0.0417196
gene6175	100820175	LOC100820175	putative acyl-activating enzyme 19	51.473	-0.444869	0.00943185	0.0417196
gene11673	100815410	LOC100815410	ABC transporter G family member 32	65.9594	0.752853	0.00944711	0.041782
gene4853	100811762	LOC100811762	transcription factor E2FA	26.7782	0.644505	0.00945325	0.0418041
gene35584	106794150	106794150	106794150	2.15619	-1.15579	0.00945636	0.0418091
gene40450	100783915	LOC100783915	probable E3 ubiquitin-protein ligase RZFP34	308.789	-0.452201	0.00945666	0.0418091
gene52792	100794600	LOC100794600	alpha-dioxygenase 1	21.9863	-1.06055	0.00946774	0.0418531
gene18321	100819725	LOC100819725	probable polyol transporter 6	46.245	1.03684	0.00947236	0.0418684
gene26839	100804290	LOC100804290	alpha-galactosidase 1	4.13372	1.35324	0.00947566	0.0418779
gene33207	100781189	LOC100781189	synaptotagmin-2	59.1613	0.443168	0.00948312	0.0419058
gene84	100802495	LOC100802495	uncharacterized LOC100802495	2.18295	-1.24697	0.00949931	0.0419723
gene39756	100782305	LOC100782305	50S ribosomal protein L31, chloroplastic-like	375.659	-0.381008	0.00950489	0.0419919
gene30615	100776539	LOC100776539	transcription factor bHLH25	4.76507	1.27503	0.00951371	0.0420156
gene7910	100778285	LOC100778285	DEAD-box ATP-dependent RNA helicase 57-like	64.3241	-0.433049	0.00951371	0.0420156
gene9288	100786652	LOC100786652	NDR1/HIN1-like protein 13	14.5425	1.22822	0.0095117	0.0420156
gene52190	100527848	LOC100527848	uncharacterized LOC100527848	55.9593	-0.390551	0.00952119	0.0420436
gene26242	100806586	LOC100806586	secretory carrier-associated membrane protein 4-like	57.5287	0.359552	0.00953336	0.0420922
gene52870	100805218	LOC100805218	plasma membrane ATPase 1	4.52561	-1.0605	0.00953793	0.0421073
gene35204	100793229	LOC100793229	proton pump-interactor 1-like	397.512	-0.227244	0.00954281	0.0421238
gene40344	100803693	LOC100803693	uncharacterized protein C57A10.07	16.7272	-0.580257	0.00954452	0.0421263
gene51853	100818546	LOC100818546	RING finger and transmembrane domain-containing protein 2	115.549	-0.359177	0.00955013	0.0421409
gene5978	100781151	LOC100781151	KH domain-containing protein At2g38610	47.2637	-0.527939	0.00955013	0.0421409
gene14456	100794489	LOC100794489	26S proteasome regulatory subunit 10B homolog A	222.27	0.187834	0.00955706	0.0421663
gene23143	102665515	102665515	102665515	94.4772	1.30239	0.00956691	0.0422047
gene45528	100781246	LOC100781246	pectin acetylesterase 8	400.288	0.701885	0.00956871	0.0422076
gene51112	100777031	LOC100777031	U-box domain-containing protein 9	13.3677	1.00352	0.00957203	0.0422171
gene57801	100812545	LOC100812545	pentatricopeptide repeat-containing protein At3g04760, chloroplastic	45.2764	0.54583	0.00957488	0.0422246
gene2412	100804083	LOC100804083	protein DETOXIFICATION 56	15.3104	0.828365	0.00958485	0.04226
gene35083	547655	LOC547655	small GTP-binding protein	65.8708	-0.335306	0.00958521	0.04226
gene30674	100813431	LOC100813431	acyl-CoA-binding domain-containing protein 3-like	14.53	0.7563	0.00959565	0.0422958
gene42796	100817223	LOC100817223	uncharacterized LOC100817223	119.958	0.325401	0.00959482	0.0422958
gene2040	100800903	LOC100800903	U1 small nuclear ribonucleoprotein 70 kDa	296.326	-0.245646	0.00959853	0.0423034
gene22320	100810130	LOC100810130	malonate--CoA ligase	50.9632	0.538411	0.00960222	0.0423146
gene13817	100527826	LOC100527826	heavy metal-associated domain-containing protein	17.2513	1.00288	0.00960876	0.0423332
gene20268	100787107	LOC100787107	alkaline ceramidase 3-like	23.1071	0.583512	0.0096087	0.0423332
gene49117	100791035	LOC100791035	uncharacterized LOC100791035	38.1001	-1.1145	0.00961234	0.0423439
gene4199	100782563	LOC100782563	protein NETWORKED 1D	63.1916	0.381497	0.00961775	0.0423626
gene16144	100792392	LOC100792392	exocyst complex component EXO70B1	7.33136	1.04953	0.00962039	0.0423691
gene30581	100793750	LOC100793750	regulator of nonsense transcripts 1 homolog	433.948	-0.172317	0.00962494	0.0423841
gene47149	100797385	LOC100797385	uncharacterized LOC100797385	8.25167	1.11302	0.00963252	0.0424072
gene5565	100305920	LOC100305920	uncharacterized LOC100305920	3.31242	1.15668	0.00963252	0.0424072
gene42944	100781242	LOC100781242	condensin-2 complex subunit D3	1.35612	1.34893	0.0096476	0.0424685
gene40071	100500667	LOC100500667	uncharacterized LOC100500667	61.3425	-0.334311	0.009654	0.0424916
gene10025	100801156	LOC100801156	derlin-1.1	51.123	0.758125	0.00965887	0.0425079
gene12666	100776204	LOC100776204	probable LRR receptor-like serine/threonine-protein kinase At4g37250	6.51101	1.10843	0.00966174	0.0425154
gene48126	100780555	LOC100780555	light-harvesting complex-like protein 3 isotype 2, chloroplastic	428.9	-0.578704	0.0096667	0.0425321
gene11732	100799400	LOC100799400	isoaspartyl peptidase/L-asparaginase-like	59.3288	-0.362374	0.00967063	0.0425442
gene18260	100804234	LOC100804234	peroxisome biogenesis protein 16	20.7876	-0.525008	0.0096726	0.0425478
gene52927	100799370	LOC100799370	expansin-A15	108.578	1.34338	0.00967824	0.0425675
gene52847	100798134	LOC100798134	glucose-6-phosphate isomerase, cytosolic	56.5957	-0.597148	0.00968455	0.0425901
gene29513	100775964	LOC100775964	uncharacterized LOC100775964	58.0939	-0.431443	0.00969004	0.0426025
gene33483	100812366	LOC100812366	protein kinase APK1A, chloroplastic-like	686.148	-0.609979	0.00968883	0.0426025
gene44667	100794524	LOC100794524	protein trichome birefringence-like 25	13.8344	1.00237	0.00969086	0.0426025
gene14447	100499879	LOC100499879	thioredoxin H-type	171.876	0.488873	0.00969329	0.0426081
gene53761	100526927	LOC100526927	uncharacterized LOC100526927	1.22299	1.2232	0.00969665	0.0426177
gene19768	100815448	LOC100815448	U-box domain-containing protein 11	47.0948	0.60433	0.00970048	0.0426243
gene27001	100305372	LOC100305372	protein kinase	57.2599	-0.630993	0.00970015	0.0426243
gene1509	100805338	LOC100805338	macrophage migration inhibitory factor homolog	11.3796	0.690545	0.00970664	0.0426412
gene57691	106797801	106797801	106797801	2.0347	1.30279	0.00970666	0.0426412
gene14928	100780305	LOC100780305	uncharacterized LOC100780305	5.72261	1.18432	0.00972451	0.0427112
gene33019	100499924	LOC100499924	cell number regulator 6	87.4268	0.316589	0.00972492	0.0427112
gene29754	102662291	CRK19	cysteine-rich receptor-like protein kinase	37.3388	0.801797	0.00974033	0.0427737
gene54702	100886241	MIR4349	microRNA MIR4349	0.81556	-1.34573	0.00974288	0.0427798
gene47635	100806425	LOC100806425	ABC transporter A family member 7	3.99688	1.23164	0.00974424	0.0427806
gene11841	100794466	ALDH12A1	aldehyde dehydrogenase 12A1	1.77097	-1.31746	0.00974749	0.0427846
gene13768	100779744	LOC100779744	probable LRR receptor-like serine/threonine-protein kinase At1g63430	13.0143	0.976091	0.00974721	0.0427846
gene12243	100527380	LOC100527380	uncharacterized LOC100527380	22.0557	0.808091	0.00975005	0.0427907
gene4279	100811394	LOC100811394	monothiol glutaredoxin-S6	3.25109	1.3442	0.00976758	0.0428625
gene41963	100797877	LOC100797877	carbamoyl-phosphate synthase large chain, chloroplastic	138.776	0.308073	0.00977082	0.0428716
gene21939	100795933	LOC100795933	phosphoglycerate kinase, cytosolic	1396.76	-0.479087	0.00977375	0.0428746
gene29177	100499732	LOC100499732	DNA-binding domain-containing protein	159.959	-0.988039	0.00977385	0.0428746
gene25225	100782531	LOC100782531	lipid phosphate phosphatase 2	8.97712	0.866677	0.00977903	0.0428771
gene2747	100816409	LOC100816409	DNA-binding protein SMUBP-2	97.207	-0.530033	0.00977915	0.0428771
gene30313	100819814	LOC100819814	uncharacterized LOC100819814	2.56714	1.33556	0.00977869	0.0428771
gene32620	547865	LOC547865	phosphoinositide-specific phospholipase C P25	17.2613	-1.08786	0.00977622	0.0428771
gene53799	100803980	LOC100803980	actin-related protein 2	34.0055	0.417333	0.00978027	0.0428771
gene49648	100812135	PAP02	multiple inositol polyphosphate phosphatase 1-like	27.6292	0.804881	0.0097957	0.0429396
gene52286	100796687	LOC100796687	SNF1-related protein kinase catalytic subunit alpha KIN10	278.19	-0.240411	0.0098185	0.0430343
gene9568	100801697	LOC100801697	signal peptide peptidase	75.4049	0.373415	0.00982497	0.0430575
gene19407	100787283	LOC100787283	uncharacterized LOC100787283	65.2257	-0.414476	0.0098305	0.0430766
gene32461	100815551	LOC100815551	receptor protein kinase TMK1-like	33.0936	1.2184	0.00983445	0.0430836
gene44957	100818484	LOC100818484	protein NUCLEAR FUSION DEFECTIVE 4	241.975	0.376012	0.00983443	0.0430836
gene35008	100818231	LOC100818231	pentatricopeptide repeat-containing protein At2g20710, mitochondrial	13.9535	0.708749	0.0098407	0.0431058
gene49252	100305975	LOC100305975	uncharacterized LOC100305975	227.685	0.531497	0.00984676	0.0431272
gene36265	100811144	LOC100811144	glutamate receptor 2.8	5.76117	1.0283	0.00985273	0.0431482
gene30219	100816446	LOC100816446	serine/threonine-protein kinase TOR	365.488	-0.252543	0.00985673	0.0431605
gene49057	547977	GPA2	guanine nucleotide-binding protein alpha-2 subunit	31.7196	0.543393	0.0098605	0.0431718
gene27325	100500028	LOC100500028	uncharacterized LOC100500028	7.30757	0.903635	0.00986255	0.0431757
gene4768	100527932	LOC100527932	putative folylpolyglutamate synthase	35.537	0.519965	0.00987116	0.0432082
gene3064	100802879	LOC100802879	threonine--tRNA ligase, mitochondrial 1	153.473	0.293623	0.00987918	0.0432381
gene9590	100809310	LOC100809310	tocopherol cyclase, chloroplastic	92.1962	0.424119	0.00989957	0.0433222
gene38871	100788670	LOC100788670	pentatricopeptide repeat-containing protein At4g21065-like	6.27785	0.919158	0.00990076	0.0433222
gene21840	100817071	LOC100817071	putative RING-type E3 ubiquitin transferase C3H69	65.1862	-0.396327	0.00990201	0.0433225
gene46830	100820126	LOC100820126	glucose-6-phosphate/phosphate translocator 2, chloroplastic	35.0152	1.3431	0.00990632	0.0433361
gene9919	100789339	LOC100789339	serine/threonine-protein kinase D6PKL1	25.0678	-0.443395	0.00990793	0.043338
gene30823	100812345	LOC100812345	putative tyrosine--tRNA ligase 1	100.262	0.359518	0.00992264	0.0433946
gene31125	100814131	LOC100814131	scarecrow-like protein 3	86.0712	-0.444237	0.00992323	0.0433946
gene16156	100810965	LOC100810965	protein LEO1 homolog	199.687	-0.259307	0.00992632	0.0434029
gene26855	100808712	LOC100808712	probable serine/threonine-protein kinase PBL1	62.71	-0.559363	0.00993919	0.0434503
gene47546	100782542	LOC100782542	probable boron transporter 2	16.5533	1.04307	0.00993953	0.0434503
gene12380	778094	CLC1	chloride channel	96.7945	0.600917	0.00994238	0.0434575
gene15548	100780307	LOC100780307	probably inactive leucine-rich repeat receptor-like protein kinase At3g28040-like	30.0071	0.910747	0.00995333	0.0435002
gene56061	100794448	LOC100794448	zinc finger CCHC domain-containing protein 7	117.163	-0.281319	0.00995758	0.0435136
gene45085	100808860	LOC100808860	ribosomal RNA-processing protein 8	21.8748	0.550594	0.00996531	0.0435421
gene48259	100815132	LOC100815132	BTB/POZ domain-containing protein At3g49900	2.93014	1.34072	0.00997608	0.0435788
gene55362	100785274	LOC100785274	NDR1/HIN1-like protein 13	14.2873	-0.932909	0.00997512	0.0435788
gene15371	100808287	LOC100808287	uncharacterized LOC100808287	102.801	-0.379157	0.00998784	0.0436245
gene51163	100783278	LOC100783278	uncharacterized LOC100783278	220.033	-0.333004	0.00998893	0.0436245
gene57213	100799045	LOC100799045	sec-independent protein translocase protein TATB, chloroplastic	107.137	0.368417	0.0099957	0.0436478
gene6121	100805208	LOC100805208	RAP domain-containing protein, chloroplastic	143.313	0.262501	0.00999665	0.0436478
gene9143	100807554	LOC100807554	uncharacterized LOC100807554	6.11043	1.05867	0.0100079	0.0436918
gene38924	100778891	LOC100778891	uncharacterized LOC100778891	10.7248	0.807275	0.0100157	0.0437204
gene9739	100813805	LOC100813805	pentatricopeptide repeat-containing protein At5g27460	25.0389	-0.508787	0.010017	0.043721
gene11252	100794609	LOC100794609	SET and MYND domain-containing protein 4	41.3983	-0.53533	0.0100211	0.0437336
gene26108	100814443	LOC100814443	MLO-like protein 10	6.87191	1.10021	0.0100353	0.0437904
gene29553	100784533	LOC100784533	uncharacterized LOC100784533	50.4274	-0.640624	0.010039	0.043796
gene47019	100803765	LOC100803765	transcription factor bHLH148	36.9889	0.826838	0.0100384	0.043796
gene35911	100811507	LOC100811507	uncharacterized LOC100811507	15.7245	-0.752539	0.0100434	0.04381
gene36118	100780489	LOC100780489	uncharacterized LOC100780489	8.57751	0.870433	0.0100471	0.0438211
gene25834	100810686	LOC100810686	pentatricopeptide repeat-containing protein At1g20230-like	22.3778	0.671882	0.0100579	0.0438629
gene2074	100814253	LOC100814253	calcium uniporter protein 2, mitochondrial	11.2132	1.3383	0.0100648	0.0438879
gene10962	100777435	LOC100777435	4-coumarate--CoA ligase-like 9	86.1631	-0.401439	0.0100729	0.0439177
gene18049	100809202	LOC100809202	uncharacterized LOC100809202	284.368	-0.426275	0.0100799	0.0439274
gene21086	100788893	LOC100788893	NAC domain-containing protein 104	2.57821	-1.26865	0.0100797	0.0439274
gene52361	100500432	LOC100500432	uncharacterized LOC100500432	273.008	1.02701	0.0100796	0.0439274
gene9562	100799546	LOC100799546	indole-3-pyruvate monooxygenase YUCCA6	6.64922	-0.840659	0.0100793	0.0439274
gene13635	100780117	LOC100780117	protein trichome birefringence-like 14	33.06	0.526952	0.0100825	0.0439337
gene39088	100775345	LOC100775345	transmembrane emp24 domain-containing protein p24beta2	76.745	0.364502	0.0100865	0.0439456
gene29311	100808046	LOC100808046	putative ribosomal large subunit pseudouridine synthase SVR1, chloroplastic	166.048	0.293221	0.0100919	0.0439641
gene48296	100777707	LOC100777707	probable esterase KAI2	90.1127	-0.434789	0.0100952	0.0439731
gene24152	100798088	LOC100798088	serine/threonine-protein kinase D6PKL2	350.158	-0.305387	0.010099	0.0439844
gene23341	100803894	LOC100803894	sucrose transport protein SUC3	36.0508	0.419562	0.0101086	0.0440209
gene21333	100809063	LOC100809063	putative ABC transporter C family member 15	30.6706	1.03656	0.0101105	0.044024
gene6075	100781311	LOC100781311	serine/threonine-protein kinase BSK3	42.5308	0.445156	0.0101231	0.0440737
gene32112	100794780	LOC100794780	T-complex protein 1 subunit beta	115.547	0.31911	0.0101283	0.0440911
gene8680	100820345	LOC100820345	mitochondrial carrier protein MTM1	23.8741	-0.592638	0.0101352	0.0441157
gene47441	100794891	DGK11	diacylglycerol kinase 11	81.1948	-0.392914	0.0101429	0.0441442
gene26472	100782172	NLP2	NAC domain-containing protein 100-like	0.641784	-1.28768	0.010147	0.0441567
gene37607	100810610	LOC100810610	probable LRR receptor-like serine/threonine-protein kinase At5g45780	11.1067	-0.706254	0.0101507	0.0441677
gene49649	100815696	LOC100815696	eukaryotic translation initiation factor 2 subunit alpha-like	113.409	0.326414	0.0101526	0.0441705
gene43021	100801955	LOC100801955	cellulose synthase A catalytic subunit 4 [UDP-forming]	69.2047	0.868186	0.0101574	0.0441863
gene2725	100781083	LOC100781083	uncharacterized protein At4g06744	25.8112	1.29608	0.0101609	0.0441939
gene30353	100777241	LOC100777241	sugar transport protein 1	3.49583	1.34229	0.0101624	0.0441939
gene37995	100798372	LOC100798372	protein transport protein Sec61 subunit alpha-like	371.214	0.196399	0.0101628	0.0441939
gene49835	100785424	LOC100785424	uncharacterized oxidoreductase At4g09670	82.4893	0.365109	0.0101725	0.0442308
gene24167	732635	RAB2	guanine nucleotide regulatory protein	82.4882	-0.373051	0.0101774	0.0442466
gene31024	100781501	LOC100781501	rab escort protein 1	72.1539	-0.381558	0.0101869	0.0442828
gene8638	100809675	LOC100809675	AT-hook motif nuclear-localized protein 14	516.633	0.310223	0.0101963	0.0443187
gene35174	100806125	LOC100806125	COP1-interacting protein 7	35.6925	0.865174	0.0102057	0.044354
gene38488	100792094	LOC100792094	uncharacterized protein	84.133	0.442683	0.0102137	0.0443837
gene9826	100793399	LOC100793399	uncharacterized mitochondrial protein AtMg00810-like	2.13208	-0.73648	0.010229	0.0444449
gene49313	100802514	LOC100802514	26S proteasome regulatory subunit 10B homolog A	48.3862	0.471885	0.0102334	0.0444587
gene57506	100808783	LOC100808783	NAC domain containing protein 50	31.6713	-0.524189	0.0102418	0.0444897
gene13548	100806676	LOC100806676	stress enhanced protein 2, chloroplastic	89.7122	-0.617563	0.0102498	0.0445195
gene13975	100527241	LOC100527241	DNA-binding domain-containing protein	1.1192	1.31177	0.0102534	0.0445298
gene35063	100799921	LOC100799921	ketol-acid reductoisomerase, chloroplastic	491.614	0.19166	0.0102555	0.0445335
gene19746	100807955	LOC100807955	probable receptor-like protein kinase At1g49730	2.53844	1.26616	0.0102628	0.04456
gene46147	100804258	LOC100804258	WAT1-related protein At1g43650	1.58496	1.32492	0.0102746	0.0446056
gene41539	100804768	LOC100804768	aspartyl protease family protein At5g10770	5.66953	1.32806	0.0102915	0.0446738
gene30646	100776175	LOC100776175	ADIPOR-like receptor IZH1-like	190.899	-0.420026	0.0103023	0.0447102
gene36677	100813832	LOC100813832	UDP-glucuronic acid decarboxylase 1	113.593	0.339402	0.0103016	0.0447102
gene41617	100819732	LOC100819732	broad specificity amino-acid racemase RacX	6.55919	1.07403	0.0103057	0.0447198
gene23454	100819566	LOC100819566	HVA22-like protein f	0.84304	1.28351	0.0103117	0.0447401
gene11676	100170693	FAT1	acyl-ACP thioesterase	294.11	0.53222	0.0103195	0.0447688
gene47358	100818861	LOC100818861	UDP-glucuronate 4-epimerase 1	262.911	0.949726	0.0103278	0.0447979
gene57985	732545	CHI1B1	chalcone--flavonone isomerase 1B-1	4.09902	-1.1256	0.0103286	0.0447979
gene52148	100809120	LOC100809120	2-dehydro-3-deoxyphosphooctonate aldolase	16.1996	0.903179	0.010333	0.0448115
gene53619	102662680	LOC102662680	uncharacterized LOC102662680	2.43737	1.31631	0.0103398	0.0448357
gene10996	100791811	LOC100791811	palmitoyl-acyl carrier protein thioesterase, chloroplastic	2.85488	-1.30808	0.0103425	0.0448422
gene41148	100819178	LOC100819178	uncharacterized LOC100819178	25.126	0.70292	0.0103535	0.0448842
gene19638	100797506	LOC100797506	histone H3.2	1.45662	1.30267	0.0103556	0.0448882
gene44825	100780015	LOC100780015	ricin B-like lectin R40G3	7.48319	1.04703	0.0103685	0.0449388
gene16427	100810430	LOC100810430	preprotein translocase subunit SECY, chloroplastic	355.226	0.329815	0.0103795	0.0449812
gene46040	100500526	LOC100500526	C2H2 zinc finger domain-containing protein	91.0995	-0.378238	0.0103838	0.0449945
gene21828	100813337	LOC100813337	SURP and G-patch domain-containing protein 1-like protein	276.925	-0.206659	0.0103853	0.0449954
gene55063	100787923	LOC100787923	mannan endo-1,4-beta-mannosidase 4	396.875	1.11424	0.0103916	0.0450177
gene42064	100797867	LOC100797867	dihydropyrimidinase	255.241	-0.286424	0.0104154	0.0451154
gene22657	100806916	SNRK1.1	sucrose non-fermenting-1 related protein kinase	192.564	-0.261236	0.0104212	0.0451296
gene52167	100814634	LOC100814634	MDIS1-interacting receptor like kinase 2	22.7541	0.665618	0.0104205	0.0451296
gene22488	100813879	LOC100813879	DUF246 domain-containing protein At1g04910-like	107.364	0.724848	0.0104432	0.0452195
gene12298	100807214	LOC100807214	type I inositol polyphosphate 5-phosphatase 2	1.12945	1.3367	0.0104634	0.0453018
gene18531	100820062	LOC100820062	annexin D5-like	46.7964	0.592354	0.0104661	0.0453082
gene29992	100778815	LOC100778815	coatomer subunit delta	78.1563	0.338529	0.0104676	0.0453093
gene32877	100778830	LOC100778830	TBC domain-containing protein C1952.17c	55.5951	-0.347562	0.0104747	0.0453292
gene38645	100785121	LOC100785121	ACT domain-containing protein ACR9	23.1867	-0.582062	0.0104746	0.0453292
gene46154	100499782	LOC100499782	uncharacterized LOC100499782	43.5587	-0.408335	0.010478	0.0453384
gene57883	100778682	LOC100778682	UPF0603 protein At1g54780, chloroplastic	503.728	-0.523242	0.0104793	0.0453384
gene18103	100806723	LOC100806723	uncharacterized LOC100806723	113.838	0.510568	0.0104871	0.0453666
gene29373	100780059	LOC100780059	Golgi to ER traffic protein 4 homolog	23.3077	0.539933	0.010498	0.0454032
gene40592	102661427	LOC102661427	forkhead box protein J3	3.93065	-1.18159	0.0104979	0.0454032
gene11851	100796577	LOC100796577	protein NRT1/ PTR FAMILY 4.6	13.9485	-0.985823	0.0105042	0.0454155
gene35358	100796737	LOC100796737	peroxidase 17	56.7657	0.392576	0.0105046	0.0454155
gene55687	100803660	LOC100803660	O-fucosyltransferase 23	17.6783	0.836641	0.0105035	0.0454155
gene8480	100808405	LOC100808405	F-actin-capping protein subunit alpha	131.777	-0.274641	0.0105062	0.0454173
gene34376	100803124	LOC100803124	proteasome subunit alpha type-6	113.308	0.255615	0.0105103	0.0454295
gene58680	3989292	rpoC1	RNA polymerase beta' chain	6.95938	1.10038	0.010513	0.0454359
gene37084	100812935	LOC100812935	17.5 kDa class I heat shock protein-like protein	2.97955	1.26808	0.0105157	0.0454421
gene27943	100788962	LOC100788962	uncharacterized LOC100788962	9.25759	-0.772926	0.01052	0.0454552
gene33605	100815208	LOC100815208	GATA transcription factor 11	2.0746	1.30767	0.0105261	0.0454763
gene6615	100819267	LOC100819267	RING finger and U-box domain-containing protein	4.25454	1.22921	0.0105286	0.0454817
gene33649	100782615	LOC100782615	uncharacterized LOC100782615	10.0583	1.17331	0.0105299	0.0454821
gene21391	100783761	LOC100783761	phloretin 4'-O-glucosyltransferase	172.058	0.377061	0.0105425	0.0455282
gene38085	102660848	LOC102660848	dynein light chain, cytoplasmic	2.18388	-1.12733	0.010544	0.0455282
gene44602	100791002	LOC100791002	CBL-interacting serine/threonine-protein kinase 9	28.7959	0.685059	0.0105443	0.0455282
gene29442	100775229	NIP5-2	aquaporin NIP5-2	2.49506	1.32491	0.0105498	0.0455464
gene48814	100810505	LOC100810505	pleiotropic drug resistance protein 1-like	9.95792	0.981994	0.0105548	0.0455573
gene55733	102665803	LOC102665803	remorin	1.61856	1.31258	0.0105541	0.0455573
gene43417	100809759	LOC100809759	uncharacterized LOC100809759	28.1033	0.533012	0.0105644	0.045588
gene56016	100800818	LOC100800818	transcription factor bZIP34	22.0347	0.892124	0.010564	0.045588
gene16015	100781572	LOC100781572	dnaJ homolog subfamily B member 1	17.796	-0.705215	0.0105697	0.0456055
gene36992	100306633	LOC100306633	uncharacterized LOC100306633	67.1021	-0.406148	0.010571	0.0456055
gene27334	100778818	LOC100778818	CDT1-like protein a, chloroplastic	2.18712	1.29612	0.0105745	0.0456154
gene33217	100813629	LOC100813629	probable BOI-related E3 ubiquitin-protein ligase 3	16.7563	0.720369	0.0105848	0.0456542
gene45934	100799282	LOC100799282	rhomboid-like protein 19	47.735	-0.393972	0.0105881	0.0456632
gene27824	100791773	LOC100791773	BEL1-like homeodomain protein 1	811.615	-0.456202	0.0106005	0.0457112
gene29046	100786817	LOC100786817	magnesium transporter MRS2-2-like	10.5589	0.816126	0.0106124	0.0457574
gene54175	100814494	LOC100814494	two-component response regulator ARR9-like	34.1479	1.00587	0.0106169	0.0457714
gene49467	100816931	LOC100816931	REF/SRPP-like protein At1g67360	132.416	-0.507404	0.0106189	0.0457745
gene26153	100778427	LOC100778427	MADS-box transcription factor 23	1.15227	-1.32234	0.0106206	0.0457764
gene9868	100784560	LOC100784560	mitochondrial import inner membrane translocase subunit TIM44-2	137.407	-0.262605	0.0106242	0.0457867
gene24052	100775933	LOC100775933	peroxisomal membrane protein PMP22	100.593	0.343822	0.0106278	0.0457922
gene54570	100306326	LOC100306326	RNA recognition motif-containing protein	28.6308	0.593779	0.010628	0.0457922
gene22044	100778207	LOC100778207	uncharacterized protein	31.3602	-0.500108	0.0106312	0.0458004
gene1260	100816898	LOC100816898	tubulin beta-2 chain-like	197.734	0.334977	0.0106368	0.0458192
gene36486	100810604	LOC100810604	uncharacterized LOC100810604	135.204	-0.299007	0.0106412	0.0458274
gene52760	100786477	LOC100786477	protein KINESIN LIGHT CHAIN-RELATED 2	57.4949	0.838504	0.0106404	0.0458274
gene47706	100820303	LOC100820303	probable protein phosphatase 2C 27	333.873	-0.536815	0.0106432	0.0458305
gene51741	100790725	LOC100790725	macrophage migration inhibitory factor homolog	21.9453	0.906145	0.0106525	0.0458653
gene45096	100812628	LOC100812628	uncharacterized LOC100812628	9.38492	-0.662095	0.0106547	0.0458695
gene21727	100306288	LOC100306288	uncharacterized LOC100306288	202.177	-0.513573	0.0106607	0.0458843
gene48935	102659486	LOC102659486	uncharacterized LOC102659486	2.02883	-1.29228	0.0106597	0.0458843
gene5885	102664020	NF-YA02	nuclear transcription factor Y subunit A-2	84.605	-0.459344	0.0106666	0.0459045
gene21038	100819551	LOC100819551	classical arabinogalactan protein 1	33.6491	0.892217	0.0106689	0.045909
gene27505	100814476	LOC100814476	serine/threonine-protein kinase-like protein CCR1	12.1558	1.00424	0.0106752	0.0459307
gene3020	100814809	LOC100814809	metalloendoproteinase 5-MMP	136.076	1.29472	0.0106785	0.0459396
gene26301	102662465	LOC102662465	uncharacterized LOC102662465	4.0961	1.24828	0.0106807	0.0459437
gene51833	100526843	LOC100526843	receptor-like kinase	171.293	0.939038	0.0106833	0.0459492
gene544	100796107	LOC100796107	protein argonaute 7	5.77519	1.21552	0.0106869	0.0459592
gene33423	100499857	LOC100499857	AN1-type zinc finger protein	168.499	-0.257982	0.0106888	0.0459622
gene8608	100798486	LOC100798486	probable aldo-keto reductase 1	66.6353	0.333264	0.0107002	0.0460056
gene20676	100799275	LOC100799275	glucan endo-1,3-beta-glucosidase	24.8103	0.777326	0.0107063	0.0460267
gene52984	102659957	LOC102659957	uncharacterized LOC102659957	59.1697	1.33393	0.0107115	0.0460436
gene41900	100784103	LOC100784103	protein TRM32	159.981	-0.718408	0.0107164	0.0460592
gene24881	100785028	LOC100785028	probable inositol transporter 2	17.4501	-0.70344	0.0107272	0.0461003
gene5907	100782726	LOC100782726	WRKY transcription factor 1	58.8008	0.45789	0.0107368	0.046136
gene45477	100792777	LOC100792777	dual specificity protein kinase YAK1 homolog	150.041	-0.308865	0.0107456	0.0461684
gene45942	100803194	LOC100803194	long chain base biosynthesis protein 2a	262.526	-0.270158	0.0107527	0.0461933
gene26322	100788743	LOC100788743	pentatricopeptide repeat-containing protein MRL1, chloroplastic	296.723	0.354018	0.0107547	0.0461964
gene53764	100527394	LOC100527394	uncharacterized LOC100527394	2.17907	-1.26032	0.0107561	0.0461974
gene46765	100806945	LOC100806945	uncharacterized LOC100806945	24.6066	0.64925	0.0107583	0.0462012
gene26040	100793858	LOC100793858	uncharacterized LOC100793858	19.762	-0.532444	0.0107627	0.046213
gene29627	100801668	LOC100801668	uncharacterized LOC100801668	39.0437	0.503095	0.0107636	0.046213
gene1937	100804971	LOC100804971	protein EARLY-RESPONSIVE TO DEHYDRATION 7, chloroplastic	64.1126	0.419143	0.0107705	0.0462337
gene39165	100776230	LOC100776230	oligopeptide transporter 1	35.3646	-0.809632	0.0107709	0.0462337
gene6429	100803617	LOC100803617	F-box/LRR-repeat protein 3	27.5179	-0.575682	0.0107816	0.0462742
gene1399	102667135	LOC102667135	uncharacterized LOC102667135	6.83955	-0.835653	0.0107931	0.0463179
gene16400	100808293	LOC100808293	protein BUNDLE SHEATH DEFECTIVE 2, chloroplastic	88.5193	0.487436	0.0108031	0.0463448
gene25265	100792974	LOC100792974	uncharacterized LOC100792974	129.885	0.361114	0.0108031	0.0463448
gene38858	100784950	LOC100784950	protein MODIFIED TRANSPORT TO THE VACUOLE 1	2.81031	1.19617	0.0108007	0.0463448
gene8718	100776147	LOC100776147	bifunctional fucokinase/fucose pyrophosphorylase	72.8792	0.360369	0.0108046	0.0463455
gene21050	100796640	LOC100796640	metacaspase-1	2.96592	1.21576	0.0108122	0.0463727
gene11822	100789725	LOC100789725	uncharacterized LOC100789725	195.2	-0.302332	0.0108181	0.0463927
gene56916	100819484	LOC100819484	zinc finger protein ZAT10	150.171	-0.694003	0.0108195	0.0463934
gene3905	100529129	SGF14f	14-3-3 protein SGF14f	55.013	0.40135	0.0108289	0.0464283
gene50017	100798460	LOC100798460	ataxin-7-like protein 3-like	41.3241	-0.403246	0.0108332	0.046441
gene21549	102668266	LOC102668266	uncharacterized LOC102668266	74.5899	0.578042	0.0108557	0.0465309
gene31023	102660025	LOC102660025	pentatricopeptide repeat-containing protein At4g18520, chloroplastic-like	4.11143	1.01877	0.0108567	0.0465309
gene48132	100781644	LOC100781644	(S)-ureidoglycine aminohydrolase	311.397	-0.254068	0.0108603	0.0465409
gene20122	100793096	LOC100793096	CASP-like protein 6-like	50.1992	0.786318	0.0108682	0.0465694
gene27935	100785422	LOC100785422	tRNA-dihydrouridine(20/20a) synthase	39.0676	-0.428027	0.0108783	0.0465939
gene33375	100809876	LOC100809876	F-box protein SKIP16-like	177.113	0.362862	0.0108823	0.0465939
gene34207	100776182	LOC100776182	long-chain-alcohol oxidase FAO1	11.1013	-0.634002	0.0108794	0.0465939
gene36445	100786523	LOC100786523	subtilisin-like protease SBT1.8	25.1851	0.956561	0.0108841	0.0465939
gene39971	100812595	LOC100812595	probable serine/threonine-protein kinase fhkE	62.3663	-0.577195	0.010881	0.0465939
gene45847	547561	LOC547561	resistance protein LM12	49.7125	0.823738	0.0108803	0.0465939
gene50617	100802553	LOC100802553	DEAD-box ATP-dependent RNA helicase 53, mitochondrial	26.7287	0.72397	0.0108839	0.0465939
gene52457	102664262	LOC102664262	probable disease resistance protein At4g27220	8.78854	1.02812	0.0108779	0.0465939
gene28897	100788778	LOC100788778	uncharacterized LOC100788778	73.3844	-0.463139	0.010887	0.0466005
gene10075	100810223	LOC100810223	protein FAR-RED ELONGATED HYPOCOTYL 3-like	138.819	-0.251877	0.0109073	0.0466819
gene21179	100813164	LOC100813164	katanin p60 ATPase-containing subunit A-like 2	100.27	-0.320197	0.0109166	0.0467109
gene43452	102669912	LOC102669912	uncharacterized LOC102669912	6.55537	-0.804331	0.0109154	0.0467109
gene32924	100803301	100803301	100803301	107.944	-0.266586	0.0109203	0.0467215
gene11934	100812566	LOC100812566	iron-sulfur cluster assembly protein 1	93.2354	-0.314229	0.0109229	0.0467271
gene36333	100813302	LOC100813302	oxysterol-binding protein-related protein 4C	9.23106	1.28874	0.0109242	0.0467271
gene55051	100784724	PIF3	bHLH transcription factor PIF3	9.92263	-1.21887	0.0109298	0.0467455
gene20717	100785156	LOC100785156	transcription factor bHLH68	84.9393	0.413819	0.0109408	0.0467873
gene26047	100776106	LOC100776106	indole-3-pyruvate monooxygenase YUCCA2	2.0314	1.28281	0.0109571	0.0468515
gene35050	100795871	LOC100795871	PLASMODESMATA CALLOSE-BINDING PROTEIN 5	29.52	0.555983	0.0109657	0.0468826
gene2624	100305891	LOC100305891	uncharacterized LOC100305891	183.139	-0.303275	0.0109805	0.0469407
gene48944	100786432	LOC100786432	deSI-like protein At4g17486	56.6914	-0.43337	0.0109845	0.0469521
gene33345	100799566	LOC100799566	proteasome assembly chaperone 2	9.55306	0.814359	0.010993	0.0469831
gene4173	100780214	LOC100780214	auxin-induced protein AUX28-like	48.8907	0.70844	0.0109945	0.046984
gene35242	100803116	LOC100803116	protein DJ-1 homolog B	155.389	0.336374	0.0109977	0.0469918
gene41414	100799965	LOC100799965	glucan endo-1,3-beta-glucosidase 2	4.1504	1.29277	0.0110036	0.0470119
gene54339	100811956	LOC100811956	gamma-tubulin complex component 3	4.60806	1.04642	0.0110067	0.0470195
gene2221	100806929	LOC100806929	formin-like protein 6	24.8786	0.795126	0.0110089	0.0470234
gene18824	100794855	LOC100794855	uncharacterized LOC100794855	880.476	-0.502147	0.0110191	0.0470614
gene47862	100790861	LOC100790861	protein DENND6A	63.4742	-0.324869	0.0110243	0.0470783
gene269	100781817	LOC100781817	F-box protein At1g70590	60.9	-0.440511	0.0110264	0.0470816
gene26417	100813721	LOC100813721	uncharacterized LOC100813721	277.044	-0.40949	0.011029	0.0470872
gene36727	100800638	LOC100800638	polyubiquitin 11	133.549	0.736405	0.0110304	0.047088
gene13920	100800630	LOC100800630	venom phosphodiesterase 2	29.1898	0.65163	0.0110334	0.0470949
gene56321	100803110	LOC100803110	U2 small nuclear ribonucleoprotein A'-like	36.7841	0.559398	0.0110418	0.0471252
gene114	100808539	LOC100808539	uncharacterized LOC100808539	1.32087	1.29129	0.0110549	0.047176
gene56506	100791828	GER19	germin-like protein	9.38774	1.08697	0.0110583	0.0471848
gene29835	100817294	LOC100817294	alpha-L-fucosidase 2	56.3657	1.06821	0.0110657	0.047211
gene10606	100787404	LOC100787404	uncharacterized LOC100787404	224.007	-0.469675	0.011076	0.0472438
gene2896	100819416	EBP	ERF protein	20.3466	0.882746	0.0110749	0.0472438
gene8386	100781314	LOC100781314	translation initiation factor IF-2	159.538	0.262955	0.0110778	0.047246
gene52302	100801839	LOC100801839	probable galacturonosyltransferase 14	38.7599	0.474635	0.011081	0.0472542
gene30394	100779188	LOC100779188	protein LURP-one-related 17	1.94574	1.28239	0.0110908	0.0472903
gene10964	100777966	LOC100777966	cycloeucalenol cycloisomerase	22.8252	0.6057	0.0110976	0.0473027
gene20798	100527186	LOC100527186	nudix hydrolase family protein	21.3989	-1.02863	0.0110972	0.0473027
gene31375	100802919	LOC100802919	protein TIC 62, chloroplastic	412.345	-0.556057	0.0110955	0.0473027
gene55953	100812541	LOC100812541	4-diphosphocytidyl-2-C-methyl-D-erythritol kinase, chloroplastic-like	41.0258	0.620355	0.0110994	0.0473051
gene26612	100782003	LOC100782003	probable protein phosphatase 2C 33	113.824	-0.464829	0.0111059	0.0473271
gene33249	100776188	LOC100776188	GATA transcription factor 7	234.213	-0.804998	0.0111076	0.047329
gene15468	100526867	LOC100526867	SAUR-like auxin-responsive family protein	41.5485	-0.697101	0.0111176	0.0473661
gene11810	102662050	LOC102662050	uncharacterized LOC102662050	3.66069	-1.19488	0.0111243	0.047389
gene15604	547948	LOC547948	ribonucleotide reductase large subunit B	7.01068	1.15709	0.0111341	0.0474254
gene5128	100792988	LOC100792988	RNA recognition motif and zinc finger domain-containing protein	39.2034	0.416394	0.0111388	0.0474399
gene29931	100809663	LOC100809663	probable protein phosphatase 2C 15	36.2521	0.938746	0.0111403	0.0474405
gene39922	100795389	LOC100795389	transcription initiation factor TFIID subunit 4b	84.8095	0.373121	0.0111487	0.047471
gene19907	100776066	LOC100776066	expansin-A15	1.49956	1.27862	0.0111677	0.0475463
gene19956	102662106	LOC102662106	ANK repeat-containing protein nipk-1-like	3.94155	1.12839	0.0111887	0.0476301
gene52715	100802396	LOC100802396	zinc finger CCCH domain-containing protein 41	65.0839	-0.332782	0.0111919	0.0476383
gene29711	100782558	LOC100782558	linoleate 9S-lipoxygenase 5	2.79357	1.32424	0.0111954	0.0476422
gene57854	100816644	LOC100816644	guanosine deaminase	33.5259	0.484132	0.0111942	0.0476422
gene4083	100798622	LOC100798622	uncharacterized LOC100798622	84.9343	-0.480801	0.0112034	0.0476704
gene24005	100778602	LOC100778602	zeaxanthin epoxidase, chloroplastic	29.6995	-0.87588	0.011215	0.0477141
gene3332	100789634	LOC100789634	PQ-loop repeat-containing protein	2.77139	1.30884	0.0112162	0.0477141
gene47401	547770	ENOD55-2	early nodulin	0.975193	1.3096	0.011224	0.0477415
gene7700	100806268	LOC100806268	ETO1-like protein 1	106.938	-0.361251	0.0112305	0.0477634
gene2096	100787837	LOC100787837	uncharacterized LOC100787837	18.0246	1.14979	0.0112458	0.0478214
gene44185	100779452	LOC100779452	uncharacterized LOC100779452	53.506	-0.381365	0.0112467	0.0478214
gene57840	100813990	LOC100813990	inositol phosphorylceramide glucuronosyltransferase 1	71.2921	-0.345852	0.0112568	0.0478588
gene12750	100775860	LOC100775860	BTB/POZ domain-containing protein NPY4	42.2372	0.592328	0.0112617	0.0478742
gene7934	100786832	LOC100786832	diaminopimelate decarboxylase 2, chloroplastic-like	286.401	0.239885	0.011267	0.0478909
gene7271	100795830	LOC100795830	uncharacterized LOC100795830	0.965223	1.28913	0.0112734	0.0479126
gene54282	100795486	PTF1	transcription factor bHLH48-like	50.2996	0.570936	0.0112814	0.047941
gene21444	100781261	LOC100781261	pentatricopeptide repeat-containing protein At4g32450, mitochondrial	64.8601	0.355577	0.0112868	0.0479586
gene20256	100782857	LOC100782857	pyrophosphate--fructose 6-phosphate 1-phosphotransferase subunit beta	137.198	0.337979	0.0112905	0.0479687
gene25362	100816030	LOC100816030	S-type anion channel SLAH3	3.70772	1.32119	0.0112963	0.0479723
gene42227	100812244	LOC100812244	probable polyol transporter 4	40.3428	0.649006	0.0112928	0.0479723
gene45572	100810661	LOC100810661	kinesin-like protein KIN-14I	61.9684	0.496376	0.0112964	0.0479723
gene47610	100801800	LOC100801800	protein EARLY FLOWERING 5-like	42.9578	-0.399302	0.0112969	0.0479723
gene49508	100807148	LOC100807148	probable LRR receptor-like serine/threonine-protein kinase At1g67720	31.4095	0.611858	0.0112979	0.0479723
gene45450	100796115	LOC100796115	uncharacterized LOC100796115	30.8051	-0.504332	0.011302	0.047984
gene23877	100789083	LOC100789083	CLAVATA3/ESR (CLE)-related protein TDIF	25.5818	0.846626	0.0113099	0.0480119
gene30799	100779372	LOC100779372	pentatricopeptide repeat-containing protein At5g66631	8.17218	0.944511	0.0113112	0.0480121
gene28090	100802874	LOC100802874	remorin 4.2	20.6028	-0.810149	0.0113127	0.0480125
gene24781	100801813	LOC100801813	pectinesterase/pectinesterase inhibitor PPE8B	9.413	1.25755	0.0113268	0.0480669
gene37657	100785664	LOC100785664	nudix hydrolase superfamily protein	9.91309	1.31278	0.0113297	0.0480736
gene26306	100777529	LOC100777529	alkylated DNA repair protein ALKBH8 homolog	14.5047	0.735249	0.0113322	0.0480789
gene16461	100817368	LOC100817368	probable LRR receptor-like serine/threonine-protein kinase At1g53430	109.641	0.606943	0.0113387	0.0480948
gene30371	100778303	LOC100778303	protein SPA1-RELATED 2	142.532	-0.356689	0.0113399	0.0480948
gene47104	100804827	LOC100804827	hepatocyte growth factor-regulated tyrosine kinase substrate	49.5514	0.386355	0.0113385	0.0480948
gene20905	100795754	LOC100795754	zinc finger protein SHOOT GRAVITROPISM 5	14.5569	0.799849	0.011356	0.0481572
gene19088	100305947	LOC100305947	uncharacterized LOC100305947	168.759	0.270211	0.0113587	0.0481577
gene54799	100783303	LOC100783303	uncharacterized LOC100783303	14.3863	0.689558	0.011358	0.0481577
gene10081	100811644	LOC100811644	protein ZINC INDUCED FACILITATOR-LIKE 1	19.252	0.730389	0.0113662	0.048184
gene16708	100814009	LOC100814009	PAP-specific phosphatase HAL2-like	5.39645	1.12579	0.0113706	0.0481969
gene13720	100814891	LOC100814891	chaperone protein ClpC, chloroplastic	697.023	-0.210132	0.0113843	0.048247
gene35927	100786711	LOC100786711	ethylene-responsive transcription factor ERN2	1.21542	-1.31653	0.0113864	0.048247
gene49431	100781851	LOC100781851	receptor-like kinase TMK4	122.597	0.953742	0.0113858	0.048247
gene37478	100781566	LOC100781566	E3 ubiquitin-protein ligase MIEL1	68.1426	-0.568089	0.0113998	0.0482983
gene32751	100780085	LOC100780085	uncharacterized LOC100780085	84.7003	0.560075	0.0114033	0.0483075
gene4689	100796140	LOC100796140	uncharacterized LOC100796140	435.95	-0.375549	0.0114062	0.0483143
gene17278	100305598	LOC100305598	uncharacterized LOC100305598	112.544	0.312539	0.0114115	0.048331
gene44397	100793104	LOC100793104	cellulose synthase A catalytic subunit 3 [UDP-forming]	42.4907	0.785129	0.0114144	0.0483379
gene17955	100777138	LOC100777138	uncharacterized calcium-binding protein At1g02270	132.286	-0.367643	0.0114158	0.0483381
gene20793	100803002	LOC100803002	zinc finger protein BRUTUS	110.882	0.295389	0.0114178	0.048341
gene39683	100816150	ALDH18B4	delta-1-pyrroline-5-carboxylate synthase	93.4418	0.328088	0.0114193	0.0483418
gene2870	100798630	LOC100798630	probable beta-D-xylosidase 2	2.60423	1.25091	0.011424	0.048356
gene3450	100783976	LOC100783976	GATA transcription factor 2	9.03253	1.29482	0.0114438	0.0484344
gene12840	100778322	ALMT8	aluminum-activated malate transporter family protein	5.04344	-1.00277	0.011447	0.0484421
gene24439	100800014	LOC100800014	kinesin-like protein KIN-13A	49.7641	0.521729	0.0114517	0.0484564
gene29738	100790013	LOC100790013	LamG domain-containing protein	7.00649	1.32129	0.011457	0.0484731
gene56486	100786502	LOC100786502	HR-like lesion-inducing protein-like protein	20.8692	0.640459	0.0114636	0.0484957
gene37585	100801554	LOC100801554	fasciclin-like arabinogalactan protein 11	12.0101	-1.26893	0.011466	0.0485001
gene27559	100786275	LOC100786275	RNA-binding (RRM/RBD/RNP motifs) family protein	2094.21	0.330628	0.0114679	0.0485026
gene47615	100801102	LOC100801102	protein NRT1/ PTR FAMILY 2.9	16.9117	0.613366	0.0114778	0.0485387
gene14084	100795694	LOC100795694	dynamin-related protein 1C	155.562	0.309876	0.0114815	0.0485488
gene17051	100782290	LOC100782290	laccase-4-like	1.38606	1.298	0.0114853	0.0485592
gene46479	100779279	LOC100779279	MADS-box transcription factor 6-like	3.01707	-1.11573	0.0114868	0.0485602
gene9792	100783326	LOC100783326	protein DETOXIFICATION 10	2.13274	1.31629	0.0114912	0.0485732
gene53415	100784900	LOC100784900	glutamate synthase [NADH], amyloplastic	249.578	0.428721	0.0114979	0.0485955
gene7533	100811618	LOC100811618	adenylosuccinate synthetase 2, chloroplastic	67.7501	-0.371689	0.0115002	0.0485997
gene17711	100789409	LOC100789409	probable CCR4-associated factor 1 homolog 7	46.2773	0.598814	0.0115049	0.048614
gene9609	100815199	LOC100815199	ultraviolet-B receptor UVR8	80.7442	-0.339889	0.0115158	0.0486546
gene18406	106799440	LOC106799440	rust resistance kinase Lr10	1.07629	1.31273	0.0115198	0.0486658
gene3985	100819240	LOC100819240	putative mRNA export factor	56.305	0.372859	0.0115327	0.0487146
gene5909	100798280	LOC100798280	probable serine/threonine-protein kinase WNK11	32.7733	-0.455219	0.0115441	0.0487571
gene19365	100779792	LOC100779792	transcription factor SRM1	65.5332	-0.400614	0.011554	0.0487896
gene53546	100800241	LOC100800241	COP9 signalosome complex subunit 3	118.458	0.301954	0.0115545	0.0487896
gene36529	100776940	LOC100776940	uncharacterized LOC100776940	15.6854	0.595158	0.0115595	0.0488052
gene11135	100819468	LOC100819468	U-box domain-containing protein 26	6.30148	0.943912	0.0115634	0.0488082
gene3811	100785050	LOC100785050	zinc-finger homeodomain protein 11	29.7255	-0.781464	0.0115655	0.0488082
gene50080	100785777	LOC100785777	GDP-mannose transporter GONST2	5.91643	1.17031	0.0115619	0.0488082
gene51066	100807151	LOC100807151	uncharacterized LOC100807151	6.30176	1.31546	0.0115655	0.0488082
gene17379	100819168	LOC100819168	histone acetyltransferase of the MYST family 1	101.192	-0.282133	0.0115732	0.0488348
gene41050	100813311	LOC100813311	RING-H2 finger protein ATL54	3.19152	1.21317	0.011576	0.0488409
gene24174	100782369	PHR13	MYB-CC domain-containing transcription factor PHR13	91.3015	0.337916	0.0115908	0.048898
gene48113	100820122	LOC100820122	vesicle-associated protein 2-1	4.13476	1.17395	0.0115931	0.0489021
gene19670	100805830	LOC100805830	mitogen-activated protein kinase homolog MMK1	87.6426	0.326096	0.0115999	0.048925
gene33704	100797254	LOC100797254	putative low molecular weight protein-tyrosine-phosphatase slr0328	166.838	-0.286484	0.011602	0.0489281
gene43924	100780877	LOC100780877	protein unc-13 homolog	78.9942	0.354555	0.0116149	0.0489771
gene22506	100775727	LOC100775727	V-type proton ATPase catalytic subunit A-like	596.875	0.177376	0.0116217	0.0490001
gene32584	100798126	LOC100798126	L10-interacting MYB domain-containing protein	5.41975	1.02497	0.0116331	0.0490423
gene3785	100817645	LOC100817645	scopoletin glucosyltransferase	193.848	-0.60237	0.0116384	0.049048
gene4398	100784326	LOC100784326	R3H and SUZ domain-containing protein	257.719	-0.381496	0.0116381	0.049048
gene54111	100792490	LOC100792490	uncharacterized LOC100792490	32.3642	0.524054	0.0116369	0.049048
gene38291	100787080	LOC100787080	photosystem II repair protein PSB27-H1, chloroplastic	120.794	-0.614251	0.011642	0.0490518
gene42096	100784104	LOC100784104	pentatricopeptide repeat-containing protein At4g31070, mitochondrial	7.82838	1.00325	0.011641	0.0490518
gene36488	100811682	LOC100811682	conserved oligomeric Golgi complex subunit 3	57.984	0.45164	0.0116451	0.0490536
gene39266	100170743	GPPS	geranyl-diphosphate synthase	42.2665	1.19927	0.0116446	0.0490536
gene50211	100779348	LOC100779348	ABC transporter C family member 3-like	213.481	0.566534	0.0116517	0.0490756
gene22004	100306237	LOC100306237	cysteine-rich and transmembrane domain-containing protein WIH2	6.41732	0.895662	0.0116572	0.049093
gene12817	547592	RLK1	receptor-like protein kinase 1	30.4452	0.915012	0.011665	0.0491148
gene29541	100780230	LOC100780230	uncharacterized LOC100780230	4.50605	1.06635	0.011665	0.0491148
gene15481	100800653	LOC100800653	serine/arginine-rich splicing factor SR34A	176.019	-0.253606	0.0116752	0.0491521
gene54696	100527726	LOC100527726	ras-related protein RABC2a-like protein	10.6301	0.927983	0.0116793	0.0491634
gene56197	102666115	LOC102666115	VQ motif-containing protein 22	3.78065	1.29304	0.011686	0.0491861
gene3228	100781126	LOC100781126	chromatin-remodeling ATPase INO80	1.5481	1.24061	0.011688	0.0491868
gene9028	100820195	LOC100820195	endoglucanase 2	57.6717	0.956601	0.0116889	0.0491868
gene27140	100806979	LOC100806979	uncharacterized LOC100806979	1.28343	1.30586	0.0116927	0.0491891
gene33752	100780458	LOC100780458	uncharacterized protein At5g41620	7.31061	1.04298	0.0116947	0.0491891
gene57284	100305364	LOC100305364	serine/threonine protein kinase-like protein	85.7844	-0.660234	0.0116948	0.0491891
gene8354	102664792	LOC102664792	pentatricopeptide repeat-containing protein At4g16835, mitochondrial-like	2.47879	1.26094	0.0116939	0.0491891
gene19960	100786918	LOC100786918	molybdopterin synthase catalytic subunit	30.7613	-0.39861	0.0117051	0.049221
gene26871	100819932	LOC100819932	adenine/guanine permease AZG1	3.00976	-1.10008	0.0117046	0.049221
gene5957	100794216	LOC100794216	monosaccharide-sensing protein 2	6.50749	1.06733	0.0117065	0.0492212
gene16925	100499833	LOC100499833	protein translation factor SUI1 homolog 1	857.581	0.205436	0.0117124	0.049223
gene2483	100796300	LOC100796300	signal peptide peptidase-like 2	90.6283	0.277287	0.0117121	0.049223
gene47518	100818690	LOC100818690	myb-related protein 330-like	1.47189	1.31346	0.0117083	0.049223
gene55490	100784401	LOC100784401	ascorbate transporter, chloroplastic	73.5217	0.419146	0.0117149	0.049223
gene57718	100775473	LOC100775473	pheophytinase, chloroplastic	182.432	-0.353053	0.0117117	0.049223
gene9447	100808957	LOC100808957	DEAD-box ATP-dependent RNA helicase 15	265.351	0.231146	0.0117143	0.049223
gene16117	100786031	100786031	100786031	77.4452	-0.445073	0.0117225	0.0492492
gene38155	100779229	LOC100779229	uncharacterized LOC100779229	4.75101	-1.02797	0.0117289	0.0492647
gene38217	100791323	LOC100791323	bifunctional riboflavin kinase/FMN phosphatase	15.9429	0.800378	0.0117281	0.0492647
gene38210	102664140	LOC102664140	uncharacterized LOC102664140	2.00274	-1.24904	0.0117323	0.0492733
gene46893	100801987	LOC100801987	vesicle-associated protein 2-2-like	10.0278	0.973159	0.0117482	0.0493292
gene8029	100787368	LOC100787368	protein ROS1A	96.4303	0.399792	0.0117483	0.0493292
gene46869	100783255	LOC100783255	UDP-glucose flavonoid 3-O-glucosyltransferase 7	27.0235	-0.685908	0.0117571	0.0493605
gene52119	100799163	LOC100799163	uncharacterized LOC100799163	8.59921	0.795607	0.0117597	0.0493658
gene2127	100786239	LOC100786239	protein misato homolog 1	37.5706	-0.422616	0.0117711	0.0494077
gene20325	100811173	LOC100811173	leucine-rich repeat receptor protein kinase HPCA1-like	100.935	-1.00289	0.0117777	0.0494298
gene56635	100781531	LOC100781531	F-box/LRR-repeat protein 2	89.8467	-0.316403	0.0117862	0.0494599
gene21041	100791902	LOC100791902	2-carboxy-1,4-naphthoquinone phytyltransferase, chloroplastic	76.4745	-0.60145	0.0117923	0.0494797
gene50858	100781836	LOC100781836	uncharacterized LOC100781836	6.55946	1.00046	0.0118078	0.0495389
gene14708	100795363	LOC100795363	LRR receptor-like serine/threonine-protein kinase ERECTA	55.9734	0.672148	0.0118142	0.0495491
gene18815	100793280	LOC100793280	transcription factor MYB3R-3	53.0203	-0.383314	0.0118142	0.0495491
gene24869	100795078	LOC100795078	pentatricopeptide repeat-containing protein At1g03540	16.5865	0.678787	0.0118135	0.0495491
gene38911	100819516	LOC100819516	E3 ubiquitin-protein ligase At1g63170	28.0085	-0.594614	0.0118266	0.0495951
gene51804	100789830	LOC100789830	phospholipid-transporting ATPase 1	127.643	-0.298957	0.0118314	0.0496096
gene43127	100792945	LOC100792945	calcium-transporting ATPase 8, plasma membrane-type	139.698	0.358306	0.0118465	0.0496621
gene43462	102665111	LOC102665111	uncharacterized LOC102665111	3.36957	-1.23221	0.011848	0.0496621
gene46172	100783591	LOC100783591	receptor-like protein 33	4.50091	1.23333	0.0118473	0.0496621
gene11526	100775631	LOC100775631	uncharacterized LOC100775631	227.596	-0.197018	0.0118538	0.04968
gene39896	100788520	LOC100788520	zinc protease PQQL-like	2.17583	1.27588	0.0118563	0.04968
gene5152	100808713	LOC100808713	protein CHUP1, chloroplastic	2.499	1.30171	0.0118555	0.04968
gene19313	100804937	LOC100804937	two-component response regulator ORR21	116.038	0.339081	0.0118654	0.0497124
gene16953	100799413	LOC100799413	long-chain-alcohol oxidase FAO1	10.5388	0.87512	0.0118746	0.0497452
gene26617	100783612	LOC100783612	putative 4-hydroxy-4-methyl-2-oxoglutarate aldolase 2	132.467	-0.321724	0.0118781	0.0497541
gene19150	100799606	LOC100799606	splicing factor U2af small subunit B	42.4448	-0.357058	0.0118808	0.0497598
gene50339	100782223	LOC100782223	disease resistance protein RPM1	7.65877	0.887158	0.0118862	0.0497768
gene20406	100789956	LOC100789956	DDT domain-containing protein DDB_G0282237	29.3217	0.618711	0.0119057	0.0498528
gene18585	100810799	LOC100810799	obtusifoliol 14-alpha demethylase	44.5088	-0.614975	0.0119107	0.049868
gene3871	100792982	LOC100792982	protein RETARDED ROOT GROWTH, mitochondrial	39.5096	0.396167	0.0119147	0.0498788
gene19304	100800667	LOC100800667	microtubule-associated protein 70-2	93.8021	0.430304	0.011928	0.0499289
gene12910	100812558	LOC100812558	15-cis-phytoene desaturase, chloroplastic/chromoplastic	138.93	-0.40425	0.0119314	0.0499318
gene41379	100809568	LOC100809568	expansin-A13	8.24877	1.01286	0.0119303	0.0499318
gene17812	100794859	LOC100794859	uncharacterized LOC100794859	37.7593	0.586139	0.0119396	0.0499593
gene57099	547896	ELIP	early light-induced protein	317.654	1.04145	0.0119407	0.0499593
gene2233	100776101	LOC100776101	ADP-ribosylation factor-like protein 8A-like	74.98	-0.355943	0.0119445	0.0499693
gene4976	106796436	LOC106796436	uncharacterized LOC106796436	1.07343	-1.29328	0.0119622	0.0500378
gene25697	100818316	LOC100818316	protein PLASTID MOVEMENT IMPAIRED 1	10.1246	1.04863	0.0119739	0.0500771
gene91	100812276	LOC100812276	uncharacterized LOC100812276	3.19362	1.30658	0.0119744	0.0500771
gene40701	100781231	LOC100781231	exonuclease mut-7 homolog	25.0397	-0.536046	0.0119838	0.0501109
gene26725	100818163	LOC100818163	K(+) efflux antiporter 2, chloroplastic	214.174	-0.273631	0.0120037	0.0501884
gene29885	100794402	LOC100794402	uncharacterized LOC100794402	45.5526	0.96821	0.012006	0.0501922
gene9186	100499894	LOC100499894	uncharacterized LOC100499894	10.8275	0.982988	0.012015	0.0502241
gene27864	100800415	LOC100800415	calcium-dependent protein kinase 26	0.788128	1.2804	0.0120216	0.0502461
gene18524	100779979	LOC100779979	uncharacterized LOC100779979	58.566	0.369456	0.0120299	0.0502634
gene35596	100795276	LOC100795276	linoleate 13S-lipoxygenase 2-1, chloroplastic	373.106	-0.901381	0.0120295	0.0502634
gene40961	100780688	LOC100780688	probable beta-D-xylosidase 7	13.1115	1.04357	0.0120291	0.0502634
gene49076	100777003	LOC100777003	cytosolic Fe-S cluster assembly factor NBP35	145.079	-0.4218	0.0120382	0.0502922
gene14823	100793597	LOC100793597	protein WVD2-like 5	70.08	0.481824	0.0120601	0.050378
gene13751	100805621	LOC100805621	gamma carbonic anhydrase-like 2, mitochondrial	84.6695	0.358228	0.0120744	0.0504319
gene31526	100792153	LOC100792153	clustered mitochondria protein-like	7.51112	-0.834297	0.0120774	0.0504387
gene34194	100819139	LOC100819139	E3 ubiquitin-protein ligase RNF133	4.04976	-1.04282	0.0120809	0.0504476
gene13045	100800463	LOC100800463	60S ribosomal protein L35a-1-like	233.539	0.311443	0.0120847	0.0504576
gene22014	100814066	LOC100814066	putative protein TPRXL	64.5441	-0.613422	0.0120861	0.0504578
gene15640	100804743	LOC100804743	probable inactive ATP-dependent zinc metalloprotease FTSHI 4, chloroplastic	159.651	0.291744	0.012092	0.0504754
gene37426	100816133	LOC100816133	protein ABCI12, chloroplastic-like	12.8508	-0.631393	0.0120931	0.0504754
gene57469	100788817	LOC100788817	conserved oligomeric Golgi complex subunit 1	78.7686	0.341581	0.0120986	0.0504888
gene8447	100816427	LOC100816427	calmodulin-binding protein 60 D	41.5308	0.90463	0.012099	0.0504888
gene47497	100811230	LOC100811230	inorganic pyrophosphatase TTM1	136.371	0.328582	0.0121039	0.0505034
gene10830	100789341	LOC100789341	serine/threonine/tyrosine-protein kinase HT1	6.63057	1.28681	0.012116	0.0505481
gene57344	100795152	LOC100795152	putative 50S ribosomal protein L21, chloroplastic	221.857	0.427321	0.0121211	0.0505637
gene40023	100781223	LOC100781223	guanine nucleotide-binding protein alpha-2 subunit	9.32293	0.934283	0.0121253	0.0505751
gene36501	100306499	LOC100306499	uncharacterized LOC100306499	76.9899	-0.362217	0.0121269	0.0505762
gene20757	100819382	LOC100819382	lysM domain-containing GPI-anchored protein 3	6.51244	1.30801	0.0121344	0.0506018
gene11101	100814504	LOC100814504	NAC transcription factor	304.918	-0.742228	0.0121388	0.0506054
gene11256	100775460	LOC100775460	chloroplastic import inner membrane translocase subunit HP30-2	102.262	-0.303672	0.0121421	0.0506054
gene1825	100780191	LOC100780191	ABC transporter G family member 14	6.63904	1.12263	0.0121371	0.0506054
gene28498	100807838	LOC100807838	probable leucine-rich repeat receptor-like protein kinase At2g33170	31.6881	0.649677	0.0121408	0.0506054
gene29748	100527205	LOC100527205	uncharacterized LOC100527205	31.1287	0.724268	0.0121422	0.0506054
gene20150	100797866	LOC100797866	probable protein phosphatase 2C 35	35.8007	0.540588	0.0121693	0.0507125
gene54716	100803618	LOC100803618	protein PELOTA 1	1.7894	1.2975	0.012173	0.0507221
gene31393	100812348	LOC100812348	proteasome assembly chaperone 2	34.5212	0.542855	0.0121871	0.0507751
gene29291	100800942	LOC100800942	piriformospora indica-insensitive protein 2	1.74678	1.30558	0.0121891	0.0507776
gene36413	100792376	LOC100792376	alpha/beta hydrolase domain-containing protein WAV2	31.0973	0.515571	0.012197	0.0508048
gene24160	100810848	LOC100810848	uncharacterized protein At4g26485	12.3388	0.715037	0.0122109	0.050857
gene58025	100815055	LOC100815055	UDP-galactose/UDP-glucose transporter	64.625	0.449476	0.0122144	0.0508658
gene54931	106797491	LOC106797491	translocator protein homolog	2.21506	1.24364	0.012218	0.0508751
gene11453	100779375	LOC100779375	auxilin-related protein 2	91.0691	0.604054	0.0122241	0.0508944
gene22091	100792948	LOC100792948	beta-xylosidase/alpha-L-arabinofuranosidase 1	8.89681	1.06489	0.0122299	0.050913
gene41585	100798567	LOC100798567	chaperone protein DnaJ	53.0563	-0.437316	0.0122341	0.0509246
gene44518	100787124	LOC100787124	dormancy-associated protein homolog 3	9.33417	-0.949362	0.012243	0.0509557
gene11671	100816287	LOC100816287	sodium/pyruvate cotransporter BASS2, chloroplastic	16.8814	-0.603824	0.0122468	0.05096
gene15538	100775497	LOC100775497	uncharacterized LOC100775497	12.69	-0.914143	0.0122461	0.05096
gene29431	100795987	LOC100795987	probable F-actin-capping protein subunit beta	25.5024	0.500778	0.0122496	0.050966
gene31213	100820186	LOC100820186	inactive leucine-rich repeat receptor-like serine/threonine-protein kinase At1g60630	14.7831	-0.831478	0.012256	0.050981
gene47217	100810698	LOC100810698	GATA transcription factor 21	91.7217	0.495944	0.0122549	0.050981
gene12277	100527651	LOC100527651	P-loop NTPase domain-containing protein	4.72576	1.19297	0.0122662	0.0510177
gene16929	100793435	LOC100793435	protein disulfide-isomerase 5-4	60.0404	0.453712	0.0122748	0.0510473
gene13431	100784045	LOC100784045	subtilisin-like protease SBT2.2	9.70012	1.11745	0.0122777	0.0510537
gene26732	100527070	LOC100527070	Short-chain dehydrogenase/reductase 1	94.1951	-0.522161	0.0122819	0.0510598
gene52279	100795104	PHO1-H6	PHO1 family protein	24.6608	1.30721	0.0122808	0.0510598
gene34997	100815732	LOC100815732	uncharacterized LOC100815732	22.9303	0.616659	0.0122857	0.0510695
gene11568	100784946	LOC100784946	katanin p80 WD40 repeat-containing subunit B1 homolog KTN80.4	88.5447	0.3433	0.0122925	0.0510923
gene21916	100790153	LOC100790153	E3 ubiquitin-protein ligase RGLG4	31.0603	0.515137	0.0123016	0.0511241
gene605	100815127	LOC100815127	protein root UVB sensitive 3	31.5456	0.529989	0.0123179	0.051186
gene41612	100305695	GLYI-20	putative lactoylglutathione lyase	10.1908	-1.14627	0.012336	0.0512555
gene48789	100806230	LOC100806230	serine/threonine protein phosphatase 2A 57 kDa regulatory subunit B'	41.596	0.512707	0.0123407	0.051269
gene30536	100783851	LOC100783851	homeobox-leucine zipper protein HAT4	14.9073	-0.835582	0.0123473	0.0512907
gene26078	100805890	LOC100805890	casein kinase 1-like protein 3	126.149	-0.317845	0.0123509	0.0512999
gene8971	100306672	LOC100306672	uncharacterized LOC100306672	30.7909	-0.419023	0.0123558	0.0513144
gene52	100775544	LOC100775544	leucine-rich repeat extensin-like protein 4-like	1.71768	1.29022	0.0123628	0.0513376
gene25361	100803567	LOC100803567	probable membrane-associated kinase regulator 6	15.7359	0.852983	0.0123708	0.051365
gene16425	100792534	LOC100792534	protein TSS	1689.3	-0.390379	0.0123772	0.0513859
gene42238	100792937	DES1.2	sphingolipid delta(4)-desaturase DES1-like	7.34263	1.18773	0.0123869	0.0514111
gene49239	100776117	LOC100776117	probable disease resistance protein At4g33300	318.024	-0.648247	0.0123875	0.0514111
gene690	100812831	LOC100812831	disease resistance protein RGA2	7.09921	1.11336	0.0123866	0.0514111
gene42186	100788707	LOC100788707	uncharacterized LOC100788707	85.4307	0.746358	0.0124141	0.0515156
gene29894	100799518	LOC100799518	protein DETOXIFICATION 12	48.796	-0.452305	0.012421	0.0515383
gene41941	100305416	LOC100305416	protein kinase	43.5868	0.770343	0.012425	0.0515489
gene49515	100802021	LOC100802021	uncharacterized LOC100802021	37.5487	0.401655	0.0124453	0.0516236
gene52800	100796021	LOC100796021	uncharacterized LOC100796021	569.474	-0.32239	0.0124458	0.0516236
gene38900	100815780	LOC100815780	coatomer subunit beta'-2	45.7877	0.446161	0.012454	0.0516518
gene4167	547793	GR	glutathione reductase	360.911	-0.177021	0.0124564	0.0516561
gene15566	100785490	LOC100785490	superoxide dismutase [Mn], mitochondrial	129.52	0.297857	0.0124949	0.0518098
gene42401	100791176	LOC100791176	uncharacterized LOC100791176	13.7526	1.305	0.0125168	0.0518948
gene11693	100801552	ADH1	arogenate dehydrogenase 1, chloroplastic-like	16.6101	0.690606	0.0125251	0.0519171
gene50895	100306148	LOC100306148	putative proteasome subunit beta type-1	80.3559	0.364163	0.0125244	0.0519171
gene9358	100791278	LOC100791278	uncharacterized protein At1g32220, chloroplastic	64.1091	-0.38516	0.0125298	0.051931
gene39441	778156	BZIP114	putative bZIP domain class transcription factor	195.13	0.416491	0.0125458	0.0519912
gene4785	100806239	LOC100806239	L10-interacting MYB domain-containing protein	11.4701	0.878552	0.012563	0.0520565
gene13886	100500072	LOC100500072	uncharacterized LOC100500072	124.372	0.563814	0.0125837	0.0521248
gene47983	100783248	LOC100783248	protein STAY-GREEN homolog, chloroplastic	3.16901	1.2837	0.0125833	0.0521248
gene5785	100801276	LOC100801276	splicing factor, suppressor of white-apricot homolog	147.06	-0.333527	0.0125813	0.0521248
gene45212	100791527	LOC100791527	protein transport protein SEC23	94.6431	0.301708	0.0125871	0.0521331
gene30486	100809301	LOC100809301	MYB-like transcription factor ODO1	7.44456	1.14154	0.0125898	0.0521383
gene37573	100812577	NIP1-8	aquaporin NIP1-8	32.4035	0.713201	0.0126017	0.0521815
gene15669	100813310	LOC100813310	E3 ubiquitin-protein ligase RGLG3	4.33297	-1.04328	0.0126035	0.052183
gene13409	100813636	LOC100813636	ferredoxin-A	2572.22	-0.502028	0.0126106	0.052183
gene41742	100794867	LOC100794867	jacalin-related lectin 19	48.4314	0.629282	0.0126066	0.052183
gene57040	547648	LOC547648	uncharacterized LOC547648	98.5277	0.971851	0.0126095	0.052183
gene8002	100804140	LOC100804140	aspartic proteinase 36	11.419	0.82167	0.0126095	0.052183
gene8113	100788439	LOC100788439	MTOR-associated protein MEAK7	19.845	0.536833	0.0126051	0.052183
gene31014	100780421	LOC100780421	ubiquitin domain-containing protein DSK2a	189.052	-0.247031	0.0126175	0.0522058
gene33686	100791645	LOC100791645	glucomannan 4-beta-mannosyltransferase 2	176.609	0.94844	0.0126244	0.0522283
gene23659	100306022	LOC100306022	uncharacterized LOC100306022	107.741	-0.285734	0.0126263	0.0522302
gene15326	102663822	LOC102663822	pentatricopeptide repeat-containing protein At1g43980, mitochondrial	8.64419	0.829004	0.0126309	0.0522435
gene4267	100795288	LOC100795288	polycomb group protein FIE1	23.8341	-0.513305	0.0126377	0.0522541
gene46984	100808187	LOC100808187	acetate/butyrate--CoA ligase AAE7, peroxisomal	52.8234	-0.571761	0.012637	0.0522541
gene49655	100785408	LOC100785408	sorting and assembly machinery component 50 homolog	27.9586	0.625477	0.0126378	0.0522541
gene18942	100814392	LOC100814392	laccase-7	3.65473	1.26528	0.0126422	0.0522666
gene14403	100819883	LOC100819883	tubulin beta chain	179.733	0.743347	0.0126489	0.0522884
gene51813	100500109	LOC100500109	uncharacterized LOC100500109	100.581	0.517416	0.0126553	0.0523088
gene21993	100814413	LOC100814413	uncharacterized LOC100814413	87.6746	1.30354	0.0126591	0.0523128
gene47498	100811750	LOC100811750	agmatine deiminase	94.3214	-0.358916	0.0126581	0.0523128
gene30439	100795485	HSF-26	heat stress transcription factor 26	5.24326	1.06619	0.0126676	0.0523417
gene4850	100817464	LOC100817464	2-Cys peroxiredoxin BAS1, chloroplastic	767.168	0.50552	0.0126717	0.0523529
gene33272	102659538	LOC102659538	U-box domain-containing protein 44	19.3956	-0.948695	0.0126769	0.0523626
gene55287	100805955	LOC100805955	pathogenesis-related protein PR-4	46.3203	0.529839	0.0126758	0.0523626
gene35347	100792707	LOC100792707	splicing factor 3B subunit 4	138.65	-0.255314	0.0126834	0.052378
gene4582	100820137	LOC100820137	ras-related protein RABA4d	7.11727	0.958274	0.0126835	0.052378
gene54374	100776159	LOC100776159	RNA demethylase ALKBH10B	40.4776	-0.470071	0.0126874	0.0523881
gene20198	100786205	LOC100786205	DEAD-box ATP-dependent RNA helicase 58, chloroplastic	51.9231	0.470006	0.0126955	0.0524156
gene29670	100816071	LOC100816071	protein lin-12	9.98737	0.753094	0.0127163	0.0524957
gene49382	100779667	LOC100779667	probable 26S proteasome non-ATPase regulatory subunit 3	33.9373	0.523207	0.0127333	0.0525601
gene14766	100886354	MIR156K	microRNA MIR156k	4.00984	-0.99905	0.0127415	0.0525879
gene42970	100780514	LOC100780514	phospholipase D zeta 1	53.4949	-0.421341	0.0127508	0.0526202
gene29129	100802189	LOC100802189	uncharacterized LOC100802189	1.30499	1.27726	0.0127523	0.0526204
gene35147	100778320	LOC100778320	vesicle-associated protein 4-1	70.7729	-0.357069	0.0127537	0.0526205
gene52475	100788065	LOC100788065	probable disease resistance protein At4g27220	428.621	0.527227	0.0127599	0.0526399
gene26853	100499988	LOC100499988	uncharacterized LOC100499988	14.7051	0.721071	0.0127703	0.052677
gene26302	100775932	LOC100775932	carbon catabolite repressor protein 4 homolog 4	62.33	0.402669	0.0127783	0.0527041
gene20547	100819206	LOC100819206	uncharacterized LOC100819206	66.0496	-0.354272	0.0127814	0.0527079
gene7690	100809665	LOC100809665	pentatricopeptide repeat-containing protein At1g03100, mitochondrial-like	6.70538	-0.944357	0.0127821	0.0527079
gene35532	102668794	LOC102668794	uncharacterized LOC102668794	1.51504	1.14124	0.012787	0.0527162
gene55315	100787204	LOC100787204	pentatricopeptide repeat-containing protein At3g04760, chloroplastic-like	5.45334	-0.912888	0.0127869	0.0527162
gene22409	100794166	LOC100794166	pyrophosphate-energized vacuolar membrane proton pump	149.748	0.499083	0.0127956	0.0527456
gene45577	100811724	LOC100811724	probable serine/threonine-protein kinase sky1	36.5102	0.464486	0.012799	0.0527537
gene21521	100777335	LOC100777335	GDSL esterase/lipase family protein	36.8499	1.299	0.0128058	0.0527759
gene47996	100788035	LOC100788035	UDP-glucuronate 4-epimerase 5	64.8421	0.508089	0.012821	0.0528325
gene1946	100807106	LOC100807106	pathogenesis-related thaumatin-like protein 3.5	4.24055	1.25215	0.0128325	0.0528738
gene4152	100819415	LOC100819415	K homology RNA-binding domain-containing protein	56.701	-0.380296	0.0128622	0.0529904
gene2108	106794123	LOC106794123	cytochrome P450 CYP82D47	12.6336	-1.09263	0.0128665	0.0530019
gene42404	100792234	LOC100792234	pentatricopeptide repeat-containing protein At4g18975, chloroplastic	78.1117	0.361541	0.0128688	0.0530054
gene55866	102664781	LOC102664781	uncharacterized LOC102664781	9.30894	0.827954	0.0128732	0.0530119
gene8074	100499668	LOC100499668	N-acyltransferase superfamily protein	4.5036	1.19771	0.0128721	0.0530119
gene3975	100779514	LOC100779514	protease 2	24.1858	0.467695	0.0128773	0.0530227
gene31609	102660957	LOC102660957	vacuolar fusion protein MON1 homolog	3.90269	-1.22192	0.0128873	0.0530578
gene41730	100819899	LOC100819899	protein CHUP1, chloroplastic	22.9918	-0.752468	0.0128924	0.0530727
gene25711	100775559	LOC100775559	zinc finger CCCH domain-containing protein 13	122.02	-0.2519	0.012895	0.0530777
gene25886	100778596	LOC100778596	uncharacterized protein At3g17950	2.47666	1.19998	0.0129045	0.0531065
gene39175	100793809	LOC100793809	nicotinamide/nicotinic acid mononucleotide adenylyltransferase	4.97712	0.956058	0.0129054	0.0531065
gene9102	100796911	LOC100796911	phosphatidylinositol transfer protein 3-like	4.86568	1.13415	0.0129064	0.0531065
gene39352	100811345	PIF4B	transcription factor PIF4	158.685	-0.656851	0.012913	0.0531279
gene49746	548058	P5CS	delta-pyrroline-5-carboxylate synthetase	13.7592	0.908692	0.0129354	0.0532138
gene26188	100791221	LOC100791221	uncharacterized LOC100791221	533.935	-0.609965	0.0129401	0.0532247
gene7803	100790550	LOC100790550	ABC transporter C family member 5	27.6261	-0.821635	0.0129409	0.0532247
gene42517	100778746	LOC100778746	F-box/LRR-repeat protein 4-like	16.2837	-0.589874	0.0129486	0.0532485
gene7106	100818020	LOC100818020	very-long-chain aldehyde decarbonylase CER1-like	2.56233	1.21737	0.0129496	0.0532485
gene56546	100803468	LOC100803468	ABC transporter I family member 20-like	7.92789	0.895045	0.012954	0.0532606
gene14019	100779393	LOC100779393	carbon catabolite repressor protein 4 homolog 3	85.9815	0.494989	0.0129586	0.0532735
gene1388	100798947	LOC100798947	probable leucine-rich repeat receptor-like serine/threonine-protein kinase At3g14840	51.1268	0.562702	0.0129853	0.0533773
gene22111	100306150	LOC100306150	uncharacterized LOC100306150	54.3961	0.432651	0.0129898	0.0533895
gene25675	100802336	LOC100802336	ATP-dependent Clp protease ATP-binding subunit CLPT1, chloroplastic	106.925	0.305199	0.0130087	0.0534492
gene43248	100170694	LOC100170694	putative cysteine protease	3568.06	-0.517666	0.0130087	0.0534492
gene52838	100807181	LOC100807181	paired amphipathic helix protein Sin3-like 2	233.9	-0.2711	0.0130065	0.0534492
gene49658	100794927	LOC100794927	RING-H2 finger protein ATL66	31.2223	-0.882099	0.0130103	0.0534498
gene5521	100807137	LOC100807137	protein IQ-DOMAIN 1	8.06697	1.16256	0.0130145	0.0534611
gene46564	100804790	LOC100804790	acyl-carrier-protein phosphodiesterase PptH	116.403	-0.390165	0.0130317	0.0535257
gene34230	100787595	LOC100787595	protein disulfide-isomerase 5-4	47.999	0.446657	0.0130337	0.0535282
gene38717	100805812	LOC100805812	transcription factor bHLH122	106.737	-0.312219	0.0130358	0.0535308
gene16270	100782461	LOC100782461	tudor domain-containing protein 3	43.9189	-0.367941	0.0130449	0.0535561
gene51946	102669442	LOC102669442	uncharacterized LOC102669442	493.474	0.426467	0.0130449	0.0535561
gene24212	100789463	LOC100789463	tubulin-folding cofactor E	103.318	-0.316596	0.0130624	0.0535952
gene2670	100811908	LOC100811908	chloride channel protein CLC-d	65.7957	-0.287561	0.0130631	0.0535952
gene3162	100806445	LOC100806445	protein STRICTOSIDINE SYNTHASE-LIKE 6	11.6761	-0.64148	0.0130611	0.0535952
gene41699	100820264	LOC100820264	photosynthetic NDH subunit of subcomplex B 3, chloroplastic	230.72	0.497859	0.0130628	0.0535952
gene47888	100799312	LOC100799312	putative phospholipid-transporting ATPase 9	89.3617	0.455206	0.0130594	0.0535952
gene51801	100805922	S6K1B	S6 Kinase 1	124.641	-0.431356	0.0130633	0.0535952
gene53290	100818399	LOC100818399	pentatricopeptide repeat-containing protein At1g79490, mitochondrial	13.996	0.779419	0.0130697	0.0536158
gene56946	100776178	LOC100776178	cyclin-D4-1	3.35371	-1.28866	0.0130743	0.0536286
gene49892	102666875	LOC102666875	uncharacterized LOC102666875	3.44703	1.20237	0.013079	0.0536419
gene39366	100816158	LOC100816158	leucine-rich repeat receptor-like kinase	3.76271	1.19281	0.0130826	0.0536504
gene18114	102670161	LOC102670161	uncharacterized LOC102670161	1.15802	1.27651	0.0130865	0.0536547
gene43789	106796029	106796029	106796029	3.89665	1.08597	0.0130865	0.0536547
gene16763	100802614	LOC100802614	myosin-2	28.9739	0.472903	0.0130939	0.0536727
gene27621	100819954	LOC100819954	RecF/RecN/SMC N terminal domain-containing protein	5.91802	-0.875504	0.0130929	0.0536727
gene55066	100788988	LOC100788988	cathepsin B-like protease 2	982.252	-0.213118	0.0130963	0.0536768
gene8364	100817839	LOC100817839	probable WRKY transcription factor 47	47.9151	-0.494243	0.0131103	0.0537278
gene1151	100799119	LOC100799119	mitotic-spindle organizing protein 1B	12.9564	0.639789	0.0131177	0.0537408
gene15279	100788159	LOC100788159	protein disulfide-isomerase-like	1.39796	1.28901	0.0131178	0.0537408
gene42840	100784992	LOC100784992	boron transporter 1-like	3.44779	1.15034	0.0131154	0.0537408
gene47922	100810692	LOC100810692	probable 26S proteasome non-ATPase regulatory subunit 6-like	185.556	0.221828	0.01312	0.0537438
gene23241	100816542	LOC100816542	uncharacterized LOC100816542	7.58927	1.14853	0.0131352	0.0537997
gene25686	100804986	LOC100804986	protein PPLZ12	64.8539	-0.360216	0.0131368	0.0538005
gene9229	100780266	LOC100780266	cyclin-D5-1	0.847298	1.28775	0.0131549	0.0538687
gene24657	100803764	LOC100803764	protein phosphatase 2C 53	305.84	-0.484057	0.0131577	0.0538739
gene26338	100797181	LOC100797181	2-(3-amino-3-carboxypropyl)histidine synthase subunit 1	38.3616	-0.439076	0.0131605	0.0538794
gene40906	100819177	LOC100819177	mitogen-activated protein kinase kinase kinase 1	123.554	0.697749	0.0131654	0.0538874
gene56365	100805792	LOC100805792	probable leucine-rich repeat receptor-like protein kinase At2g33170	25.6275	0.648121	0.013165	0.0538874
gene27159	100808207	LOC100808207	uncharacterized protein At5g01610	33.213	-0.631203	0.0131679	0.0538915
gene9342	100817156	LOC100817156	uncharacterized LOC100817156	114.417	0.859975	0.0131736	0.0539089
gene30407	100803088	LOC100803088	homeobox protein BEL1 homolog	1001.07	-0.354457	0.0131842	0.0539462
gene105	100793480	LOC100793480	26S proteasome non-ATPase regulatory subunit 13-like	72.9312	0.322754	0.013186	0.0539475
gene48679	100778616	LOC100778616	L-gulonolactone oxidase 3	7.05462	1.02605	0.0132004	0.0540005
gene28653	100816418	LOC100816418	uncharacterized LOC100816418	32.8023	-0.456352	0.0132038	0.0540082
gene7238	100792843	BZIP22	transcription factor bZIP22	27.4066	0.739202	0.0132072	0.0540161
gene39313	100814031	LOC100814031	peroxisomal and mitochondrial division factor 2	214.235	-0.333434	0.0132284	0.0540969
gene18267	100818109	LOC100818109	lysophospholipid acyltransferase LPEAT2	85.2348	-0.331721	0.0132335	0.0541116
gene36517	100819694	LOC100819694	polyubiquitin	887.156	-0.582054	0.0132376	0.0541163
gene48210	100788758	LOC100788758	uncharacterized LOC100788758	9.77932	-0.738267	0.0132365	0.0541163
gene29233	100779157	LOC100779157	uncharacterized LOC100779157	35.1516	0.501705	0.0132588	0.0541907
gene55780	100792182	LOC100792182	uncharacterized LOC100792182	180.879	0.429685	0.0132581	0.0541907
gene14341	100783010	LOC100783010	uncharacterized LOC100783010	91.2286	-0.288192	0.0132667	0.054217
gene10949	100818764	LOC100818764	elongator complex protein 3	110.558	-0.296898	0.0132825	0.05427
gene8262	100500411	LOC100500411	putative late embryogenesis abundant 3 family protein	3.03913	1.28966	0.0132826	0.05427
gene54855	100796531	LOC100796531	protein downstream neighbor of Son	9.5118	0.857135	0.0132909	0.0542977
gene53801	100500029	LOC100500029	uncharacterized LOC100500029	6.96615	1.24145	0.0132981	0.0543212
gene14107	100789368	LOC100789368	protein SUPPRESSOR OF FRI 4	162.821	-0.217491	0.0133243	0.0544111
gene47191	100802159	LOC100802159	protein phosphatase 2C 56	108.125	-0.409778	0.0133246	0.0544111
gene9467	100787412	LOC100787412	boron transporter 4	445.759	1.28025	0.0133217	0.0544111
gene4194	100785575	LOC100785575	protein LIFEGUARD 2	74.3876	0.451857	0.013332	0.0544352
gene35306	102660573	LOC102660573	probable disease resistance protein At1g61300	96.8728	0.53121	0.0133379	0.0544533
gene147	100803742	LOC100803742	plastoglobulin-1, chloroplastic	500.71	-0.449577	0.0133496	0.0544644
gene18106	100778727	LOC100778727	uncharacterized LOC100778727	209.33	-0.435726	0.0133462	0.0544644
gene19435	100795199	LOC100795199	magnesium-dependent phosphatase 1-like	197.744	0.357739	0.0133486	0.0544644
gene21537	100306024	LOC100306024	uncharacterized LOC100306024	63.7634	-0.372502	0.0133476	0.0544644
gene42626	100804959	LOC100804959	uncharacterized LOC100804959	2.13381	-1.23341	0.0133485	0.0544644
gene6885	100800588	LOC100800588	uncharacterized protein At4g13200, chloroplastic	50.0164	-0.404392	0.0133432	0.0544644
gene17999	100796789	LOC100796789	auxin-responsive protein SAUR32	3.67805	-1.02767	0.0133582	0.0544903
gene45899	104795884	MIR9729	microRNA MIR9729	1.3252	1.26128	0.0133589	0.0544903
gene9155	100810751	LOC100810751	probable protein phosphatase 2C 12	4.61249	1.08612	0.0133613	0.0544943
gene18822	100807254	LOC100807254	telomere repeat-binding protein 5	45.2949	-0.489209	0.0133699	0.0545232
gene48196	100800916	LOC100800916	AP-2 complex subunit mu	69.1277	0.355443	0.0133786	0.0545526
gene7632	102665065	LOC102665065	BSD domain-containing protein C22A12.14c	48.8606	0.825996	0.0133807	0.0545549
gene21156	102663839	LOC102663839	LRR receptor-like serine/threonine-protein kinase FLS2	0.986363	-1.28569	0.0134219	0.054717
gene23328	100789785	LOC100789785	probable LRR receptor-like serine/threonine-protein kinase At1g14390	242.668	0.468965	0.0134266	0.0547299
gene13049	100798164	LOC100798164	copper-transporting ATPase RAN1	159.49	0.930059	0.0134292	0.0547345
gene11741	100803303	CYP78A10	cytochrome P450 family protein CYP78A10	3.89606	1.20837	0.013433	0.0547436
gene13021	100793057	LOC100793057	DNA-directed RNA polymerase II subunit RPB7	36.5127	-0.416217	0.0134357	0.0547487
gene49669	100787192	LOC100787192	putative serine/threonine-protein kinase-like protein CCR3	1.06201	1.23265	0.013438	0.0547519
gene24687	100814801	LOC100814801	uncharacterized LOC100814801	127.798	-0.373716	0.0134427	0.0547615
gene42502	100819543	LOC100819543	LEC14B homolog	85.7781	-0.288761	0.0134433	0.0547615
gene15074	100819511	LOC100819511	CutA1 domain-containing protein	31.8328	0.602335	0.0134485	0.0547739
gene15820	100820040	LOC100820040	F-box protein At5g50450	23.9098	-0.661236	0.0134522	0.0547739
gene25928	106794624	LOC106794624	putative pentatricopeptide repeat-containing protein At1g12700, mitochondrial	1.82226	1.25035	0.0134527	0.0547739
gene35254	100807032	LOC100807032	uroporphyrinogen decarboxylase 1, chloroplastic	140.218	0.455428	0.0134539	0.0547739
gene44402	100527666	LOC100527666	photosystem II reaction center subunit T-like protein	1683.5	-0.470486	0.0134502	0.0547739
gene6451	100785797	LOC100785797	dirigent protein 22	1.71274	1.2834	0.0134572	0.0547814
gene20236	100820428	LOC100820428	U3 small nucleolar RNA-associated protein 6 homolog	24.2491	0.588682	0.0134637	0.0547981
gene21879	100499949	LOC100499949	uncharacterized LOC100499949	19.685	-0.78407	0.0134673	0.0547981
gene38706	100801014	LOC100801014	uncharacterized LOC100801014	15.2493	-0.704725	0.0134664	0.0547981
gene56722	547481	1-3-1B	syringolide-induced protein 1-3-1B	22.5093	-0.688637	0.0134662	0.0547981
gene39614	100798905	LOC100798905	putative serine/threonine-protein kinase-like protein CCR3	2.2341	1.28442	0.0134709	0.0548066
gene3962	100527708	LOC100527708	adenine nucleotide alpha hydrolases-like superfamily protein	1.38688	1.28305	0.0134924	0.0548882
gene51588	100800406	LOC100800406	L-type lectin-domain containing receptor kinase VIII.2	23.9944	0.873104	0.0134958	0.0548956
gene5431	100779324	LOC100779324	pleckstrin homology domain-containing protein 1	90.6615	-0.349316	0.0135066	0.0549334
gene22230	100785357	LOC100785357	inorganic pyrophosphatase 2	14.7417	1.23369	0.0135145	0.0549586
gene52556	100802886	LOC100802886	putative [ribosomal protein S5]-alanine N-acetyltransferase	30.7558	-0.60791	0.0135158	0.0549586
gene37816	100805087	LOC100805087	transcription factor bHLH112	25.4351	-0.577288	0.0135217	0.0549766
gene34810	100806836	LOC100806836	protein SUPPRESSOR OF K(+) TRANSPORT GROWTH DEFECT 1	232.152	-0.279581	0.0135242	0.0549805
gene18790	100786557	LOC100786557	uncharacterized LOC100786557	50.8311	0.756915	0.0135377	0.0550296
gene15509	100810611	LOC100810611	60S ribosomal protein L9	74.0686	0.446912	0.0135603	0.055115
gene23792	100810475	LOC100810475	enoyl-[acyl-carrier-protein] reductase [NADH] 2, chloroplastic	6.03362	1.11742	0.013568	0.0551361
gene32729	100786143	LOC100786143	chaperone protein dnaJ A6, chloroplastic	170.259	0.333938	0.0135685	0.0551361
gene23903	100797347	LOC100797347	putative E3 ubiquitin-protein ligase XBAT31	193.675	-0.315158	0.0135705	0.0551384
gene37097	100527199	LOC100527199	uncharacterized LOC100527199	21.4884	0.828947	0.0135751	0.0551509
gene294	547771	N-36A	early nodulin-36A	5.89141	0.909491	0.013583	0.055177
gene36826	100804918	LOC100804918	sulfite exporter TauE/SafE family protein 4	89.255	-0.775843	0.0135946	0.0552177
gene48080	100809779	LOC100809779	formyltetrahydrofolate deformylase 1, mitochondrial	26.4444	0.565598	0.0136034	0.0552474
gene14421	100799424	IQD17	protein IQ-DOMAIN 17	74.9532	0.505255	0.0136193	0.0553001
gene38116	100787264	LOC100787264	trafficking protein particle complex II-specific subunit 130 homolog	76.7981	-0.354462	0.0136194	0.0553001
gene38321	100797294	LOC100797294	coumaroyl-CoA:anthocyanidin 3-O-glucoside-6''-O-coumaroyltransferase 1	10.243	-0.807268	0.0136225	0.0553064
gene8319	102660506	LOC102660506	uncharacterized LOC102660506	0.85186	1.27692	0.0136284	0.0553244
gene2524	100811745	LOC100811745	crooked neck-like protein 1	127.146	-0.274857	0.0136427	0.0553763
gene45475	100526945	LOC100526945	uncharacterized LOC100526945	64.3394	0.343718	0.0136483	0.0553929
gene48119	100777364	100777364	100777364	1.52664	1.27036	0.0136551	0.0554142
gene56490	100787583	LOC100787583	transcription factor bHLH104	63.0794	-0.300716	0.0136753	0.05549
gene3449	100788417	LOC100788417	glucan endo-1,3-beta-glucosidase 8	2.60258	1.21271	0.0136773	0.0554923
gene20990	100811003	LOC100811003	heat shock 70 kDa protein, mitochondrial	119.87	0.434524	0.0136791	0.0554933
gene874	100306451	LOC100306451	alpha-amylase inhibitor/lipid transfer/seed storage family protein	101.99	-0.523222	0.0136812	0.0554954
gene29811	100808920	LOC100808920	QWRF motif-containing protein 2	14.6819	0.741349	0.013686	0.055509
gene43150	100780338	LOC100780338	uncharacterized LOC100780338	68.017	-0.579424	0.0136942	0.055536
gene43866	100790122	LOC100790122	beta-galactosidase 9	5.31618	-1.00119	0.0136972	0.055542
gene20398	100797889	LOC100797889	auxin-responsive protein SAUR32	95.3492	-0.688407	0.0136995	0.0555454
gene41888	100780881	LOC100780881	telomere repeat-binding protein 2	19.7749	0.613394	0.0137029	0.0555529
gene7666	100805926	LOC100805926	cyclin-P3-1	37.1898	0.602419	0.0137114	0.0555812
gene54657	100792486	LOC100792486	uncharacterized LOC100792486	42.9683	-0.450594	0.0137141	0.055586
gene17970	100789928	LOC100789928	transcription factor bHLH57	44.7686	1.28292	0.0137247	0.0556226
gene37939	732649	CHI3A1	chalcone isomerase 3A1	8.78867	0.943418	0.0137269	0.0556255
gene41566	100809223	LOC100809223	transcription factor bHLH18	35.1233	-0.523608	0.0137367	0.055659
gene39149	102665099	LOC102665099	uncharacterized LOC102665099	12.1594	0.869365	0.0137392	0.0556628
gene37938	100784427	LOC100784427	glucan endo-1,3-beta-glucosidase	2.114	1.27433	0.0137432	0.0556731
gene23890	100790659	LOC100790659	probable pectate lyase 8	9.32115	1.28542	0.0137466	0.0556805
gene13948	100787769	LOC100787769	mitochondrial-processing peptidase subunit alpha	82.4859	0.31254	0.0137496	0.0556861
gene38650	100500474	LOC100500474	uncharacterized LOC100500474	72.1838	-0.31313	0.013751	0.0556861
gene11518	100818933	LOC100818933	oxysterol-binding protein-related protein 1C	64.6573	-0.35578	0.013757	0.0557044
gene11964	100813824	LOC100813824	uncharacterized LOC100813824	40.1584	-0.507477	0.0137681	0.055737
gene12886	100804902	LOC100804902	uncharacterized LOC100804902	63.7662	-0.388402	0.013767	0.055737
gene8380	100777567	LOC100777567	uncharacterized LOC100777567	122.772	0.290987	0.0137976	0.0558501
gene43360	100784818	LOC100784818	uncharacterized LOC100784818	39.5001	-0.446665	0.0138044	0.0558715
gene38653	100787251	LOC100787251	uncharacterized LOC100787251	67.9335	-0.706927	0.0138148	0.0559071
gene15124	100805815	LOC100805815	RING-H2 finger protein ATL11	11.72	-0.894562	0.0138263	0.0559477
gene37626	100778886	LOC100778886	protein LIGHT-DEPENDENT SHORT HYPOCOTYLS 10	3.73972	1.07734	0.0138301	0.0559505
gene5908	100797750	LOC100797750	splicing factor ESS-2 homolog	57.4806	-0.367226	0.0138286	0.0559505
gene36347	100785661	LOC100785661	caffeoylshikimate esterase	103.957	-0.63407	0.0138445	0.0560028
gene48475	100809971	LOC100809971	L-ascorbate oxidase homolog	3.66305	1.27663	0.0138492	0.0560153
gene30648	100796017	LOC100796017	probable amino-acid acetyltransferase NAGS2, chloroplastic	131.594	-0.248117	0.0138613	0.0560582
gene49351	100816203	LOC100816203	HVA22-like protein i	10.3378	0.937522	0.0138675	0.0560771
gene17349	100806333	LOC100806333	protein ZINC INDUCED FACILITATOR-LIKE 1	16.4713	-0.98624	0.0138926	0.0561672
gene23461	100527281	LOC100527281	elongin subunit A domain-containing protein	127.031	-0.260592	0.0138933	0.0561672
gene54722	100527169	LOC100527169	E3 ubiquitin-protein ligase UPL7	273.376	-0.356821	0.0138944	0.0561672
gene22469	100807988	LOC100807988	protein HEADING DATE REPRESSOR 1	34.6303	-0.575793	0.0139028	0.0561948
gene13894	100527801	LOC100527801	uncharacterized LOC100527801	39.4153	-0.512898	0.01391	0.0562118
gene24469	100794021	LOC100794021	DNA replication licensing factor MCM6	5.99065	1.02606	0.0139087	0.0562118
gene17201	100817198	DGK4	diacylglycerol kinase 4	38.7587	0.534658	0.0139144	0.0562207
gene4253	100794233	LOC100794233	probable LRR receptor-like serine/threonine-protein kinase RKF3	9.42182	0.871714	0.0139153	0.0562207
gene14299	100782117	LOC100782117	guanine nucleotide-binding protein subunit beta-2	16.8595	-0.496875	0.0139176	0.0562238
gene12433	100795698	LOC100795698	uncharacterized LOC100795698	1.77297	1.27777	0.0139259	0.0562513
gene15049	100812025	LOC100812025	auxin-responsive protein IAA8	288.192	0.260138	0.0139481	0.0563097
gene26601	100499669	LOC100499669	putative acyl carrier protein	64.7032	0.365437	0.0139454	0.0563097
gene34356	100790261	LOC100790261	G-type lectin S-receptor-like serine/threonine-protein kinase At4g27290	1.36953	-1.27885	0.0139448	0.0563097
gene41115	102660644	LOC102660644	uncharacterized LOC102660644	31.1208	-0.496378	0.013947	0.0563097
gene42771	106796332	LOC106796332	peroxidase A2	92.1383	0.452638	0.0139433	0.0563097
gene21288	100305565	LOC100305565	uncharacterized LOC100305565	6.04838	1.28493	0.0139603	0.0563468
gene22434	100812644	LOC100812644	uncharacterized LOC100812644	26.6656	0.477366	0.0139618	0.0563468
gene49786	100798648	LOC100798648	expansin-A6	1.27733	1.24144	0.0139619	0.0563468
gene28690	100777398	LOC100777398	putative nuclear envelope-associated protein	33.2762	-0.757149	0.0139665	0.0563529
gene46087	102668951	LOC102668951	F-box protein At1g30790	2.31081	1.26603	0.0139656	0.0563529
gene47821	100794378	LOC100794378	zinc finger Ran-binding domain-containing protein 2	1.01474	1.26398	0.0139682	0.0563537
gene45905	100813890	LOC100813890	protein DA1-related 1	30.9252	0.589235	0.0139782	0.0563816
gene48090	100812293	LOC100812293	ethylene-responsive transcription factor ERF039	13.778	1.09471	0.0139774	0.0563816
gene26263	100809782	LOC100809782	protein BREVIS RADIX	17.8171	-0.773479	0.0139872	0.0564114
gene54781	100800246	LOC100800246	kinesin-like protein KIN-5C	1.36152	1.23405	0.0139908	0.0564198
gene9166	100812907	LOC100812907	thioredoxin-like 4, chloroplastic	55.4531	0.595626	0.0139985	0.0564446
gene12592	100794096	LOC100794096	floral homeotic protein APETALA 2	173.108	-0.493516	0.0140152	0.0564883
gene33577	100801880	LOC100801880	uncharacterized LOC100801880	317.686	-0.255995	0.0140109	0.0564883
gene40007	100784979	LOC100784979	ATP-dependent zinc metalloprotease FTSH 4, mitochondrial	101.718	0.255084	0.0140136	0.0564883
gene41412	100818100	LOC100818100	DNA repair protein RAD4	21.4672	0.564265	0.014016	0.0564883
gene44609	100811208	LOC100811208	homeobox-leucine zipper protein ATHB-12	0.625187	-1.24842	0.0140171	0.0564883
gene18297	100792035	LOC100792035	bark storage protein A	2.83281	1.24032	0.0140287	0.056529
gene25568	100777356	LOC100777356	probable methyltransferase PMT16	3.04463	-0.999087	0.0140431	0.0565809
gene18045	100794143	LOC100794143	putative RING-H2 finger protein ATL21A	5.61433	1.15177	0.0140582	0.0566352
gene32470	100817145	LOC100817145	kinesin light chain 3	12.5401	0.73322	0.0140625	0.0566465
gene31628	100793198	LOC100793198	beta-galactosidase 8	6.74375	0.988462	0.0140646	0.0566488
gene44472	102667430	LOC102667430	metallophosphoesterase 1	5.11641	1.1032	0.0140672	0.056653
gene29192	100817655	LOC100817655	receptor-like protein kinase	4.4483	-1.09534	0.0140689	0.0566535
gene43416	100808161	LOC100808161	protein REPRESSOR OF SILENCING 3	89.388	-0.253358	0.0140721	0.05666
gene5628	100814800	LOC100814800	class 2 transcription repressor NC2 alpha 1	3.46692	-1.00582	0.0140939	0.0567415
gene23405	100819904	LOC100819904	fimbrin-5	29.681	-0.479998	0.0141059	0.0567839
gene32065	100779185	LOC100779185	uncharacterized LOC100779185	48.824	0.446042	0.0141157	0.0568171
gene9068	100791641	LOC100791641	BEL1-like homeodomain protein 7	49.0058	-0.43045	0.0141202	0.0568287
gene18143	100789583	LOC100789583	uncharacterized LOC100789583	29.8781	0.817587	0.0141347	0.0568808
gene28644	100810190	LOC100810190	protoporphyrinogen oxidase 1, chloroplastic	231.282	0.356429	0.0141576	0.0569623
gene50248	100527325	LOC100527325	40S ribosomal protein S8	155.392	0.285288	0.014158	0.0569623
gene14556	100787089	LOC100787089	pentatricopeptide repeat-containing protein At2g04860	5.22572	0.935998	0.0141636	0.0569783
gene2640	100808343	LOC100808343	pentatricopeptide repeat-containing protein At3g22670, mitochondrial	12.0689	0.775093	0.0141687	0.0569837
gene30870	100794267	LOC100794267	transmembrane protein 53	43.1696	0.552666	0.0141696	0.0569837
gene53875	100818033	LOC100818033	RING finger protein 10	136.794	-0.323357	0.0141688	0.0569837
gene57996	100804890	LOC100804890	deaminated glutathione amidase, chloroplastic/cytosolic	5.73844	1.05502	0.0141751	0.0569994
gene27933	100306374	LOC100306374	putative photosystem II 5 KD protein	459.211	-0.700937	0.0141908	0.0570565
gene38945	100305986	LOC100305986	uncharacterized LOC100305986	108.74	-0.311167	0.0142013	0.0570924
gene18845	100797503	LOC100797503	pre-mRNA-splicing factor SLU7-A	267.016	-0.23053	0.0142075	0.0571048
gene3408	106797809	LOC106797809	40S ribosomal protein S27-2	7.15448	1.06112	0.0142068	0.0571048
gene34815	100808779	LOC100808779	uncharacterized LOC100808779	25.7914	-0.804348	0.0142155	0.0571305
gene36403	100777277	LOC100777277	2-succinyl-5-enolpyruvyl-6-hydroxy-3-cyclohexene-1-carboxylate synthase	44.6104	0.531984	0.0142224	0.0571504
gene37690	100795711	LOC100795711	protein E6	131.14	0.513869	0.0142235	0.0571504
gene49595	100780586	LOC100780586	heavy metal-associated isoprenylated plant protein 23	11.3997	1.14461	0.0142271	0.0571584
gene28652	100526955	CYP28	peptidyl-prolyl cis-trans isomerase CYP28	157.194	0.661533	0.0142294	0.0571615
gene51359	100808386	LOC100808386	tetratricopeptide repeat protein 1-like	56.0958	0.359241	0.0142313	0.0571627
gene19026	100792188	LOC100792188	GDSL esterase/lipase CPRD49-like	848.429	-0.611763	0.0142383	0.0571719
gene20810	100306488	LOC100306488	uncharacterized LOC100306488	101.553	0.301087	0.0142357	0.0571719
gene27357	100784179	LOC100784179	probable methyltransferase PMT3	28.9371	0.571697	0.0142373	0.0571719
gene46047	100786411	LOC100786411	sucrose transport protein SUC8	894.154	-0.60735	0.014249	0.0572088
gene35802	100790426	LOC100790426	1-aminocyclopropane-1-carboxylate oxidase 2-like	3.2685	1.25568	0.0142683	0.0572736
gene8088	100784714	LOC100784714	kinesin-like protein KIN-5C	1.7121	1.22703	0.0142673	0.0572736
gene20606	100305490	LOC100305490	uncharacterized LOC100305490	260.143	0.554304	0.0142771	0.0572891
gene49185	100787323	LOC100787323	uncharacterized LOC100787323	46.7749	0.516256	0.0142774	0.0572891
gene52143	100806451	LOC100806451	cyclin-U4-1	14.8858	1.27923	0.0142739	0.0572891
gene52263	102660451	LOC102660451	pentatricopeptide repeat-containing protein At5g50390, chloroplastic-like	2.86071	1.17136	0.0142784	0.0572891
gene11597	100790775	LOC100790775	galactinol--sucrose galactosyltransferase	9.73871	-0.710333	0.0142934	0.057324
gene50781	100775434	LOC100775434	transcription factor MYB1R1	2.10887	-1.20678	0.0142931	0.057324
gene52078	100798633	LOC100798633	uncharacterized LOC100798633	24.7016	0.774074	0.0142921	0.057324
gene9096	100796383	LOC100796383	5'-nucleotidase domain-containing protein 4	32.2052	0.642377	0.0142922	0.057324
gene45463	100785015	LOC100785015	histone-lysine N-methyltransferase family member SUVH9-like	9.66159	0.818087	0.0142962	0.0573289
gene37141	100795528	LOC100795528	cytochrome P450 736A117	18.8739	0.907807	0.0143096	0.0573763
gene8389	100302722	LOC100302722	germin-like protein	85.4712	0.406385	0.0143111	0.0573763
gene19456	100796791	LOC100796791	heat shock 70 kDa protein, mitochondrial	124.924	0.456093	0.0143191	0.0573958
gene57456	100786154	LOC100786154	serine/threonine-protein kinase D6PKL2	1.49152	1.27948	0.014319	0.0573958
gene54495	100806815	LOC100806815	dolichyl-diphosphooligosaccharide--protein glycosyltransferase subunit 2	172.24	0.395015	0.0143272	0.0574216
gene26031	100789631	LOC100789631	glycine-rich cell wall structural protein	13.9973	1.22503	0.0143339	0.0574423
gene22290	100797526	LOC100797526	protein PAF1 homolog	139.282	-0.249481	0.0143382	0.0574535
gene14922	100305513	LOC100305513	uncharacterized LOC100305513	172.799	0.269539	0.0143453	0.0574754
gene36587	100816297	LOC100816297	protein RBL	7.79815	0.922433	0.014347	0.0574758
gene41930	100786573	LOC100786573	monofunctional riboflavin biosynthesis protein RIBA 3, chloroplastic	49.1419	-0.514123	0.0143527	0.0574927
gene26805	100795264	LOC100795264	probable galacturonosyltransferase 7	39.6446	0.554507	0.0143552	0.0574964
gene46274	100789611	LOC100789611	protein DETOXIFICATION 35	10.7924	0.853519	0.014381	0.0575935
gene24503	100786249	LOC100786249	choline-phosphate cytidylyltransferase 1	34.8423	-0.5042	0.0143854	0.0576046
gene2751	100816935	LOC100816935	U-box domain-containing protein 44	10.6583	0.892512	0.0143907	0.0576194
gene7123	100500111	LOC100500111	UMP-CMP kinase family protein	54.9903	0.435353	0.0143927	0.0576211
gene38459	100799064	PHR23	MYB-CC domain-containing transcription factor PHR23	22.6023	-0.685773	0.0144133	0.0576973
gene35007	100779572	LOC100779572	uncharacterized LOC100779572	75.4648	-0.423405	0.0144178	0.0577088
gene56968	100305371	CRK69	cysteine-rich receptor-like protein kinase	5.28899	1.24714	0.0144193	0.0577088
gene10095	100814328	LOC100814328	uncharacterized LOC100814328	14.4913	0.705733	0.0144356	0.0577351
gene21191	100305958	LOC100305958	uncharacterized LOC100305958	237.23	0.325561	0.0144327	0.0577351
gene26228	100802337	LOC100802337	UV-B-induced protein At3g17800, chloroplastic	90.5397	-0.331434	0.0144375	0.0577351
gene26702	100783781	LOC100783781	uncharacterized LOC100783781	2.49966	-1.07553	0.0144385	0.0577351
gene28930	102664931	LOC102664931	uncharacterized LOC102664931	2.13684	1.26138	0.0144357	0.0577351
gene32538	100820179	LOC100820179	C2H2-type zinc finger protein AtSIZ1-like	77.4138	-0.323473	0.0144285	0.0577351
gene42833	100783397	LOC100783397	UDP-arabinose 4-epimerase 1	39.7163	0.501189	0.0144333	0.0577351
gene57767	100802412	LOC100802412	uncharacterized LOC100802412	70.9232	-0.784855	0.0144373	0.0577351
gene43054	100500187	LOC100500187	uncharacterized LOC100500187	71.5674	0.353773	0.0144477	0.0577657
gene51934	100787537	LOC100787537	homeobox-leucine zipper protein ANTHOCYANINLESS 2	102.867	0.333005	0.0144511	0.0577729
gene37736	100810780	DES1.1	sphingolipid delta(4)-desaturase DES1-like	7.0629	1.00843	0.0144528	0.0577732
gene26200	100810688	LOC100810688	ABC transporter B family member 2	16.4907	1.27805	0.0144668	0.0578117
gene37119	100306246	LOC100306246	probable ubiquitin-conjugating enzyme E2 24	49.6353	0.536308	0.0144672	0.0578117
gene5892	100790187	LOC100790187	glucose-1-phosphate adenylyltransferase small subunit 2, chloroplastic	432.961	-0.473611	0.0144648	0.0578117
gene15108	100784789	LOC100784789	GATA transcription factor 25-like	79.4427	-0.265312	0.014474	0.0578246
gene30622	102661842	LOC102661842	uncharacterized LOC102661842	2.7223	-1.22176	0.0144751	0.0578246
gene31432	100780613	LOC100780613	protein FAR1-RELATED SEQUENCE 6	53.7488	-0.317427	0.0144726	0.0578246
gene57816	100886374	MIR167J	microRNA MIR167j	6.03207	1.03883	0.0144782	0.0578304
gene14070	100800636	LOC100800636	AMSH-like ubiquitin thioesterase 1	49.6845	-0.349769	0.0144816	0.0578317
gene30562	100812359	LOC100812359	DNA repair endonuclease UVH1	69.9654	0.799257	0.0144808	0.0578317
gene37078	732611	LOC732611	triose phosphate/phosphate translocator, chloroplastic	1682.44	-0.376289	0.014484	0.0578346
gene25906	100305382	PIN1C	auxin efflux carrier component 1c	4.20442	1.19266	0.0144941	0.057869
gene42582	100794351	LOC100794351	uncharacterized LOC100794351	59.7838	-0.503566	0.0144998	0.0578854
gene10839	100791455	LOC100791455	serine/threonine-protein kinase STY13	36.0339	0.615294	0.0145064	0.0578988
gene53405	100783842	LOC100783842	membrane steroid-binding protein 2	28.6953	0.524742	0.0145058	0.0578988
gene54954	100800971	LOC100800971	probable pectinesterase/pectinesterase inhibitor 41	0.838043	1.20629	0.0145175	0.057937
gene31515	100790051	LOC100790051	serine/arginine repetitive matrix protein 1	239.134	-0.254476	0.0145202	0.0579413
gene20434	100797893	LOC100797893	protein MEI2-like 1	115.906	0.261625	0.0145265	0.0579603
gene11780	100811838	LOC100811838	uncharacterized LOC100811838	70.0789	0.348328	0.0145356	0.0579838
gene45156	100817080	LOC100817080	protein unc-13 homolog	26.3081	0.650685	0.0145349	0.0579838
gene57817	100805975	LOC100805975	calmodulin-like protein 8	1.11948	1.26642	0.0145392	0.0579917
gene2282	100306654	LOC100306654	uncharacterized LOC100306654	859.324	0.463177	0.0145467	0.0580157
gene28946	106794995	LOC106794995	uncharacterized LOC106794995	1.15497	1.13813	0.0145559	0.058046
gene3795	100781296	LOC100781296	transcription factor TCP15	93.2641	-0.546264	0.0145596	0.0580543
gene20755	100785888	LOC100785888	uncharacterized LOC100785888	50.7384	-0.718322	0.0145617	0.0580561
gene55718	100805610	LOC100805610	nuclear transport factor 2	103.041	0.329354	0.0145658	0.0580662
gene34363	100795879	LOC100795879	calcium-binding protein KRP1	0.912627	1.20403	0.0145686	0.058071
gene41353	100782126	LOC100782126	deoxyuridine 5'-triphosphate nucleotidohydrolase	9.22657	0.877068	0.0145745	0.0580884
gene32649	100807879	LOC100807879	protein trichome birefringence-like 33	11.8656	0.890694	0.014583	0.0581158
gene41778	100792942	LOC100792942	probable phospholipid-transporting ATPase 4	221.571	0.410792	0.0145886	0.058132
gene9349	100778487	LOC100778487	3-ketoacyl-CoA synthase 10	389.754	0.592611	0.0146025	0.058181
gene26489	100785911	LOC100785911	protein NRT1/ PTR FAMILY 7.3	5.48225	0.878935	0.0146147	0.0582167
gene26926	102664796	LOC102664796	nucleolin 1	79.1538	0.331502	0.0146146	0.0582167
gene52215	100777928	LOC100777928	outer plastidial membrane protein porin	179.066	0.269159	0.0146188	0.058227
gene32169	100811095	LOC100811095	UDP-D-apiose/UDP-D-xylose synthase 2	442.338	0.945934	0.014622	0.0582334
gene4159	100775944	LOC100775944	histone H1	372.159	-0.408821	0.0146432	0.0583115
gene30287	100780965	LOC100780965	DNA-directed RNA polymerase III subunit RPC5	67.6338	-0.29967	0.014656	0.058356
gene15830	100778164	LOC100778164	uncharacterized LOC100778164	397.567	-0.34252	0.0146634	0.0583789
gene14059	100817350	LOC100817350	pectinesterase	8.4508	-0.758478	0.0146822	0.0584475
gene13507	100801537	LOC100801537	uncharacterized LOC100801537	26.6038	0.967837	0.0146931	0.0584845
gene54112	100793021	LOC100793021	4-alpha-glucanotransferase DPE2	1129.79	-0.218766	0.0147188	0.0585803
gene51424	100815164	LOC100815164	DNA-directed RNA polymerase III subunit RPC10	17.3298	0.639781	0.0147209	0.0585827
gene37192	100809885	LOC100809885	CO(2)-response secreted protease	7.45276	0.953397	0.0147345	0.0586301
gene54155	100808231	LOC100808231	uncharacterized LOC100808231	546.545	0.625037	0.0147443	0.0586627
gene11047	100527478	LOC100527478	uncharacterized LOC100527478	63.2185	-0.359513	0.0147594	0.0587165
gene47131	100500610	LOC100500610	thioredoxin superfamily protein	306.561	0.823228	0.0147725	0.0587622
gene22053	102668397	LOC102668397	classical arabinogalactan protein 1	30.0422	0.876176	0.0147914	0.0588311
gene16446	100815436	LOC100815436	cellulose synthase A catalytic subunit 7 [UDP-forming]	48.7112	0.858485	0.0148041	0.0588753
gene14361	100787793	LOC100787793	protein ALTERED PHOSPHATE STARVATION RESPONSE 1	49.5849	0.589292	0.0148086	0.0588768
gene16151	100809559	LOC100809559	pre-mRNA-splicing factor ATP-dependent RNA helicase DEAH1	96.0086	-0.268681	0.0148084	0.0588768
gene34148	106794115	LOC106794115	protein AGENET DOMAIN (AGD)-CONTAINING P1	24.168	-0.60768	0.0148094	0.0588768
gene22343	100817072	LOC100817072	protein SYS1 homolog	35.7793	-0.500881	0.0148301	0.0589365
gene32579	102660835	LOC102660835	uncharacterized LOC102660835	4.37598	-0.933826	0.0148308	0.0589365
gene57090	100814874	LOC100814874	VAN3-binding protein	28.8317	0.641261	0.0148278	0.0589365
gene8559	100790730	LOC100790730	double-stranded RNA-binding protein 2	22.1746	0.504724	0.0148285	0.0589365
gene24259	100778252	LOC100778252	uncharacterized LOC100778252	49.2929	-0.703117	0.0148344	0.0589379
gene33562	100785642	LOC100785642	uncharacterized LOC100785642	12.5632	0.700279	0.0148336	0.0589379
gene2414	100804612	LOC100804612	kinesin-like protein KIN-UA	63.5383	0.451966	0.0148403	0.0589552
gene38125	100789383	LOC100789383	uncharacterized LOC100789383	61.4341	-0.41142	0.0148431	0.0589598
gene49305	100799316	LOC100799316	phosphatidylinositol/phosphatidylcholine transfer protein SFH8	64.0658	-0.364439	0.014851	0.0589845
gene16216	100779971	LOC100779971	pentatricopeptide repeat-containing protein At1g18485	16.4937	0.804474	0.0148703	0.0590548
gene15921	100802447	LOC100802447	uncharacterized LOC100802447	54.5214	0.409361	0.014873	0.0590594
gene43954	102665522	LOC102665522	disease resistance protein RPV1	20.2866	0.581487	0.0148774	0.0590702
gene27714	102664684	LOC102664684	MATH domain and coiled-coil domain-containing protein At3g58270	1.92539	1.26738	0.0148893	0.059111
gene54211	100781317	LOC100781317	disease resistance protein RGA2	38.3505	0.512524	0.0148994	0.0591447
gene29489	100782737	LOC100782737	serine/threonine-protein kinase STY46	112.665	-0.247326	0.0149125	0.0591842
gene4494	100798988	LOC100798988	dirigent protein 22	19.0494	0.684232	0.0149113	0.0591842
gene30370	100791616	LOC100791616	crooked neck-like protein 1	90.2866	-0.313498	0.0149154	0.0591891
gene196	100785557	LOC100785557	protein BRICK 1	24.0777	0.48891	0.014926	0.0592179
gene34122	106795405	106795405	106795405	0.974213	1.25089	0.0149275	0.0592179
gene52378	100784352	LOC100784352	COBRA-like protein 4-like	54.1773	0.972768	0.0149275	0.0592179
gene34944	100807365	LOC100807365	beta-amylase	66.2063	-0.799191	0.0149321	0.0592296
gene15228	100780678	LOC100780678	pentatricopeptide repeat-containing protein At4g08210	5.59063	1.07227	0.0149361	0.0592391
gene13785	100778143	LOC100778143	uncharacterized LOC100778143	22.6722	0.673848	0.0149385	0.0592423
gene25027	100808889	LOC100808889	B-box zinc finger protein 22	126.001	-0.429155	0.0149413	0.0592467
gene55437	100803633	LOC100803633	caffeic acid 3-O-methyltransferase	10.2887	0.887216	0.0149438	0.0592502
gene29469	100778448	LOC100778448	sterol 3-beta-glucosyltransferase UGT80B1	21.7975	0.560882	0.0149485	0.0592624
gene29319	100798281	LOC100798281	pumilio homolog 4	167.421	-0.278716	0.0149675	0.0593315
gene29512	100775424	LOC100775424	G-type lectin S-receptor-like serine/threonine-protein kinase At5g24080	1.1171	1.2691	0.014973	0.0593468
gene17479	102659764	LOC102659764	uncharacterized LOC102659764	28.1962	-0.449818	0.0149785	0.0593579
gene55370	100795121	LOC100795121	protein ENHANCED DISEASE RESISTANCE 4	10.6186	0.75485	0.014979	0.0593579
gene1822	100778591	LOC100778591	F-box protein SKIP31	90.3941	-0.285796	0.0149879	0.0593864
gene23843	100780011	LOC100780011	ER lumen protein retaining receptor-like	44.9903	0.398033	0.0149905	0.0593906
gene47332	100806224	LOC100806224	protein GLUTAMINE DUMPER 3	4.01843	-1.1631	0.0150016	0.0594281
gene42637	100527395	LOC100527395	uncharacterized LOC100527395	34.3423	0.472458	0.0150065	0.059441
gene2915	100806073	LOC100806073	UDP-glucuronic acid decarboxylase 2	296.783	0.406889	0.0150144	0.0594657
gene50661	100794042	LOC100794042	probable hexosyltransferase MUCI70	20.1114	0.660467	0.0150201	0.0594821
gene8099	100786302	CYP13	peptidyl-prolyl cis-trans isomerase CYP13	59.2151	0.38725	0.0150442	0.059571
gene51274	102660068	LOC102660068	uncharacterized LOC102660068	9.20453	-1.1338	0.0150545	0.0596053
gene3276	100788420	LOC100788420	AAA-ATPase At3g50940	67.4494	0.88271	0.0150674	0.0596471
gene3722	100799501	LOC100799501	transcription factor HHO2	41.4463	0.765813	0.0150687	0.0596471
gene55787	100805979	PHO1-H7	PHO1 family protein	58.709	-0.663429	0.01507	0.0596471
gene27391	100795642	LOC100795642	uncharacterized LOC100795642	7.01987	-0.916022	0.0150759	0.0596643
gene11664	100306194	LOC100306194	uncharacterized LOC100306194	7.07557	0.99897	0.0150855	0.0596894
gene44507	100818487	LOC100818487	protein FLUORESCENT IN BLUE LIGHT, chloroplastic-like	38.1641	0.608653	0.0150846	0.0596894
gene27083	100306414	LOC100306414	putative NIM1-interacting family protein	40.2043	1.24418	0.0150873	0.05969
gene32715	100792492	LOC100792492	uncharacterized LOC100792492	39.6845	0.891048	0.0151019	0.059741
gene33509	100780267	MYB145	MYB transcription factor MYB145	121.123	-0.508225	0.015111	0.0597706
gene25955	100775206	LOC100775206	kinesin-like protein NACK1	2.30085	1.26349	0.0151198	0.059799
gene13095	100814354	LOC100814354	uncharacterized LOC100814354	29.9787	0.513712	0.0151262	0.0598178
gene5337	106796700	106796700	106796700	31.698	-0.497776	0.0151347	0.0598386
gene8116	100790027	LOC100790027	probable CCR4-associated factor 1 homolog 11	44.1859	0.697576	0.0151345	0.0598386
gene8793	100788815	LOC100788815	RNA polymerase sigma factor sigB	213.496	0.358137	0.0151475	0.0598827
gene11328	100806644	LOC100806644	oligopeptide transporter 9	30.6537	0.607717	0.0151501	0.0598866
gene2502	100194420	LOC100194420	SGT1-1	246.636	0.314675	0.0151602	0.0599201
gene51164	100783814	LOC100783814	GTP cyclohydrolase 1	8.76389	0.868057	0.0151673	0.0599415
gene21450	100799460	LOC100799460	translation initiation factor eIF-2B subunit gamma	127.146	-0.288234	0.0151859	0.0600086
gene22195	100806397	IQD28	protein IQ-DOMAIN 28	2.66935	1.24035	0.0151896	0.0600168
gene30656	102663646	LOC102663646	BTB/POZ domain-containing protein At3g49900	8.76188	1.09623	0.0151919	0.0600194
gene33779	106795249	106795249	106795249	13.3552	-0.556019	0.015196	0.060029
gene20061	100799789	LOC100799789	aggrecan core protein	88.4855	-0.307246	0.0152009	0.060042
gene45102	100798590	LOC100798590	F-box/LRR-repeat protein 4	8.56834	-0.748441	0.0152092	0.0600681
gene37408	100812928	LOC100812928	adenylate isopentenyltransferase 5, chloroplastic	1.28683	1.26737	0.0152124	0.0600744
gene7855	100805935	LOC100805935	uncharacterized LOC100805935	39.0687	0.541495	0.0152166	0.0600845
gene14930	778131	BZIP62	bZIP transcription factor bZIP62	23.4786	0.51087	0.0152341	0.0601406
gene45239	100797525	LOC100797525	uncharacterized LOC100797525	54.4768	0.408848	0.0152329	0.0601406
gene55136	100798493	LOC100798493	calmodulin-binding protein 60 B	14.3677	0.806616	0.0152407	0.0601601
gene5671	100808039	LOC100808039	protein CHROMATIN REMODELING 5	235.001	0.22972	0.0152482	0.0601834
gene49751	100781488	LOC100781488	ultraviolet-B receptor UVR8	3.34648	-1.11011	0.0152504	0.0601853
gene9871	100819805	LOC100819805	probable glutathione S-transferase	9.3695	0.810351	0.0152718	0.0602634
gene50116	100805177	LOC100805177	G-rich sequence factor 1-like	71.5396	-0.295082	0.0152751	0.0602697
gene8512	100820343	LOC100820343	mevalonate kinase-like	22.506	0.708927	0.0152828	0.0602939
gene45104	100799113	LOC100799113	microtubule-associated protein futsch	1475.17	-0.519841	0.0152951	0.0603277
gene49245	100778242	LOC100778242	probable transcription factor KAN4	39.4717	0.673239	0.0152963	0.0603277
gene56719	100807364	LOC100807364	uncharacterized LOC100807364	13.9392	0.697576	0.0152958	0.0603277
gene2789	100779507	LOC100779507	uncharacterized LOC100779507	6.03599	1.1634	0.015342	0.0605011
gene42728	100792235	LOC100792235	putative SNARE associated Golgi protein	23.4502	-0.630797	0.0153525	0.060536
gene11035	100798141	LOC100798141	protein BONZAI 1	29.1739	0.588296	0.0153676	0.060589
gene54741	100783307	LOC100783307	peroxiredoxin-2E, chloroplastic	616.931	0.580275	0.0153772	0.0606204
gene8125	100805927	LOC100805927	probable aspartyl protease At4g16563	27.5374	0.827819	0.0153898	0.0606635
gene56281	102666812	LOC102666812	uncharacterized LOC102666812	5.72988	1.00523	0.0154052	0.0607179
gene33593	100810048	LOC100810048	3-ketoacyl-CoA synthase 12	142.14	0.760761	0.0154096	0.0607285
gene400	100799647	LOC100799647	probable leucine-rich repeat receptor-like protein kinase	0.957984	1.24585	0.0154118	0.0607308
gene18154	100792034	LOC100792034	calmodulin-binding receptor-like cytoplasmic kinase 2	116.78	0.348517	0.0154202	0.0607573
gene2021	100796831	LOC100796831	uncharacterized LOC100796831	4.95755	1.0084	0.0154323	0.0607984
gene35334	100799205	LOC100799205	putative pentatricopeptide repeat-containing protein At3g08820	11.2339	0.800063	0.015445	0.0608419
gene23927	100305422	LOC100305422	serine/threonine-protein kinase	132.436	-0.251382	0.0154529	0.0608662
gene2669	100811375	LOC100811375	mavicyanin	1.97068	1.25542	0.0154811	0.0609709
gene17489	100795558	LOC100795558	protein brittle-1, chloroplastic/amyloplastic-like	68.6427	-0.524794	0.0154942	0.061016
gene36912	100805802	LOC100805802	blue copper protein	97.7891	0.59702	0.0154978	0.0610234
gene6563	100790014	LOC100790014	protein trichome birefringence-like 3	4.60469	1.10465	0.0155127	0.0610758
gene28773	100800215	LOC100800215	autophagy-related protein 18a	46.4466	-0.407509	0.0155254	0.0611127
gene33159	100803471	LOC100803471	MAP3K epsilon protein kinase 1	74.953	0.376249	0.0155242	0.0611127
gene39993	100780326	LOC100780326	putative GATA transcription factor 22	44.5279	-0.48232	0.0155288	0.0611193
gene1062	100790680	LOC100790680	eukaryotic translation initiation factor 4G	297.493	-0.190663	0.015541	0.0611589
gene34033	100775465	LOC100775465	ethylene-responsive transcription factor 9	53.1306	-0.867867	0.0155422	0.0611589
gene1712	100798955	LOC100798955	brefeldin A-inhibited guanine nucleotide-exchange protein 2	53.8443	0.381586	0.0155486	0.0611773
gene37076	100810256	LOC100810256	receptor-like protein kinase HSL1-like	11.6146	1.14087	0.0155587	0.0612107
gene26625	100785207	LOC100785207	GDT1-like protein 3	79.4568	0.420649	0.0155685	0.0612428
gene26357	100797735	LOC100797735	cell number regulator 6-like	56.6212	0.352135	0.0155781	0.0612736
gene11400	100781718	LOC100781718	WAT1-related protein At5g40210	50.2207	0.558799	0.0155835	0.0612821
gene3757	100305889	LOC100305889	uncharacterized LOC100305889	68.207	-0.35987	0.0155836	0.0612821
gene25544	100306297	LOC100306297	protein phosphatase inhibitor 2	50.8139	0.334826	0.0155878	0.0612921
gene34945	102666801	LOC102666801	vegetative cell wall protein gp1	1.13682	1.23917	0.0156012	0.0613383
gene20863	100795768	LOC100795768	mitogen-activated protein kinase 9	68.9103	0.322308	0.0156051	0.061347
gene51426	106797009	106797009	106797009	7.28613	0.823827	0.0156121	0.0613678
gene44920	100792069	LOC100792069	probable protein S-acyltransferase 7	86.889	0.352216	0.015614	0.0613689
gene37831	100808278	LOC100808278	kinesin-like protein KIN-14C	2.60901	1.19916	0.0156288	0.0614159
gene9123	100800803	LOC100800803	exocyst complex component SEC3A	6.41614	1.02918	0.0156294	0.0614159
gene23303	100791183	LOC100791183	pentatricopeptide repeat-containing protein At1g59720, chloroplastic/mitochondrial	8.81383	0.805756	0.0156426	0.0614613
gene30691	100804509	LOC100804509	cytochrome P450 81E8	3.48029	1.25477	0.0156509	0.0614808
gene55776	100789016	LOC100789016	uncharacterized LOC100789016	7.31982	0.871994	0.0156495	0.0614808
gene54221	100783479	LOC100783479	zeatin O-glucosyltransferase	3.16923	1.25821	0.0156535	0.0614845
gene273	100799836	LOC100799836	ribose-phosphate pyrophosphokinase 4	19.826	0.697476	0.0156605	0.0615051
gene2545	100787492	LOC100787492	phosphatidylinositol 4-kinase gamma 2	2.49077	1.24234	0.0156735	0.0615498
gene58851	15308557	rrnS	small subunit ribosomal RNA	658.802	-0.65201	0.0156835	0.0615825
gene33054	100819127	LOC100819127	uncharacterized LOC100819127	44.5286	-0.349714	0.0156884	0.0615949
gene24705	100819601	LOC100819601	ATP-dependent DNA helicase Q-like 3	34.6367	0.477714	0.0156981	0.0616265
gene2235	100777694	LOC100777694	probable amino-acid acetyltransferase NAGS2, chloroplastic	47.5325	-0.47229	0.0157035	0.0616279
gene30537	100818036	LOC100818036	palmitoyl-protein thioesterase 1	34.4663	0.454089	0.0157022	0.0616279
gene6041	100776350	LOC100776350	uncharacterized LOC100776350	30.5248	-0.58792	0.0157002	0.0616279
gene37971	100790611	LOC100790611	protein TIC 20-IV, chloroplastic	62.5273	0.410107	0.0157148	0.0616655
gene28269	100781669	LOC100781669	uncharacterized LOC100781669	62.3492	-0.387974	0.0157266	0.0616986
gene7000	106798062	LOC106798062	dCTP pyrophosphatase 1	1.40627	1.25723	0.0157256	0.0616986
gene30301	100170701	CHS8	chalcone synthase	82.5292	0.944647	0.0157303	0.061702
gene52709	100781164	LOC100781164	noroxomaritidine synthase	2.63533	-1.10566	0.0157309	0.061702
gene47641	100809240	LOC100809240	transcription factor bHLH47	44.8544	-0.457419	0.0157448	0.0617503
gene44460	100804966	LOC100804966	DNA topoisomerase 2-binding protein 1-A	124.637	0.35009	0.0157479	0.0617526
gene49063	100819228	LOC100819228	probable magnesium transporter NIPA9	8.98884	0.80217	0.0157488	0.0617526
gene11162	100527290	LOC100527290	uncharacterized LOC100527290	11.1337	-0.67716	0.0157631	0.0617954
gene29493	100783270	LOC100783270	PH, RCC1 and FYVE domains-containing protein 1	63.5831	0.341624	0.0157621	0.0617954
gene56618	100775638	LOC100775638	protein ASPARTIC PROTEASE IN GUARD CELL 2	5.0821	1.10193	0.0157681	0.0618085
gene33169	100775472	LOC100775472	60S ribosomal protein L7a-2	400.408	0.287526	0.015778	0.0618354
gene41824	100810283	LOC100810283	protein FAR1-RELATED SEQUENCE 5	6.77123	0.882631	0.0157784	0.0618354
gene38792	100781928	LOC100781928	glyoxylate/succinic semialdehyde reductase 2, chloroplastic	277.883	0.37105	0.0157904	0.061876
gene23698	100799808	LOC100799808	vacuolar cation/proton exchanger 5	1.28228	1.25745	0.0157974	0.061891
gene42804	100775893	LOC100775893	berberine bridge enzyme-like 21	319.945	-0.673379	0.0157976	0.061891
gene26534	100804456	LOC100804456	homeobox-leucine zipper protein HAT3	4.99474	-0.879955	0.0158159	0.0619557
gene9409	100784207	LOC100784207	cellulose synthase A catalytic subunit 8 [UDP-forming]	84.3549	0.846211	0.0158339	0.0620198
gene22217	100780529	LOC100780529	transmembrane 9 superfamily member 7	242.395	0.205939	0.0158445	0.0620547
gene36963	100777470	LOC100777470	protein S-acyltransferase 24-like	235.203	-0.226046	0.0158478	0.0620608
gene21687	100788735	LOC100788735	probable trehalose-phosphate phosphatase J	88.2824	-0.568152	0.0158515	0.0620633
gene3462	100817453	LOC100817453	putative eukaryotic translation initiation factor 4E	174.683	-0.257951	0.0158518	0.0620633
gene10174	100776709	LOC100776709	dynamin-related protein 3A	89.1226	-0.282202	0.0158592	0.0620792
gene9351	106798373	106798373	106798373	6.15581	-0.840928	0.015859	0.0620792
gene31333	100796543	LOC100796543	glycine-rich RNA-binding protein GRP1A	821.553	-0.2408	0.0158638	0.0620902
gene44665	100170747	WRKY60	WRKY transcription factor 60	125.667	0.809595	0.0158695	0.0621059
gene43923	100780340	LOC100780340	uncharacterized LOC100780340	121.569	-0.264352	0.0158791	0.0621371
gene42937	100818287	LOC100818287	xyloglucan 6-xylosyltransferase 2-like	112.49	0.91831	0.0158883	0.0621665
gene35992	100805097	LOC100805097	probable prolyl 4-hydroxylase 7	61.9481	0.401156	0.0158943	0.0621829
gene57684	100785453	LOC100785453	putative ion channel POLLUX-like 2	205.33	0.390136	0.0158969	0.0621867
gene23443	100814765	LOC100814765	protein MEI2-like 2	173.99	-0.336554	0.0159579	0.0624185
gene21497	100127392	WRKY48	WRKY transcription factor 48	36.5865	0.666646	0.0159718	0.0624598
gene22976	100787470	LOC100787470	protein WEAK CHLOROPLAST MOVEMENT UNDER BLUE LIGHT 1	168.638	-0.394195	0.0159719	0.0624598
gene18329	100797316	LOC100797316	succinate dehydrogenase assembly factor 4, mitochondrial	65.0619	-0.472599	0.0159764	0.0624643
gene2092	100787311	LOC100787311	uncharacterized LOC100787311	31.7773	0.716219	0.015976	0.0624643
gene49241	100777184	LOC100777184	nucleobase-ascorbate transporter 3	92.614	-0.369252	0.0159884	0.0625044
gene25233	102660859	LOC102660859	F-box protein At3g56470	2.83762	1.19002	0.0159945	0.0625166
gene32707	100815162	LOC100815162	ethylene-responsive transcription factor ERF060-like	2.08936	-1.18369	0.0159949	0.0625166
gene24366	100781987	LOC100781987	uncharacterized LOC100781987	10.7294	-0.733094	0.0160077	0.0625597
gene55300	100811973	LOC100811973	uncharacterized LOC100811973	17.8861	0.593375	0.0160146	0.0625803
gene30594	100784905	LOC100784905	two-component response regulator-like APRR2	64.1642	-0.448444	0.0160234	0.0626077
gene31202	100793376	LOC100793376	transcription initiation factor TFIID subunit 15	46.8571	-0.332743	0.0160256	0.0626097
gene14645	778079	LOC778079	transcription factor RAX3	0.747395	1.14624	0.0160312	0.0626249
gene30230	100798674	LOC100798674	40S ribosomal protein S15a-1	19.9005	0.587797	0.0160493	0.062689
gene24390	102664553	LOC102664553	extensin-2	7.58597	1.23214	0.0160628	0.0627305
gene57994	100805248	LOC100805248	uncharacterized LOC100805248	113.133	-0.227603	0.0160634	0.0627305
gene16101	100803328	LOC100803328	protein IMPAIRED IN BABA-INDUCED STERILITY 1	12.3632	0.73836	0.0160718	0.0627459
gene17360	100811685	AREB3-2	ABA-RESPONSIVE ELEMENT BINDING PROTEIN3	3.67613	1.03646	0.0160742	0.0627459
gene21055	548077	AOX3	alternative oxidase 3, mitochondrial	413.37	-0.658849	0.0160739	0.0627459
gene27312	100795994	LOC100795994	histone H1	390.683	-0.350213	0.0160733	0.0627459
gene29052	100101837	MYB29	MYB29 protein	7.56825	1.15147	0.0160812	0.06276
gene53826	100809834	LOC100809834	probable aldo-keto reductase 1	0.779579	-1.10296	0.0160806	0.06276
gene9427	100780636	LOC100780636	E3 ubiquitin-protein ligase KEG	68.415	-0.456898	0.0160899	0.0627873
gene30145	100785945	LOC100785945	probable plastid-lipid-associated protein 12, chloroplastic	98.4104	-0.395557	0.0161094	0.0628567
gene32992	100781725	ATG7	autophagy-related protein ATG7	100.58	-0.261847	0.0161143	0.0628691
gene11713	100805787	LOC100805787	protein MIS12 homolog	11.0424	-0.773002	0.0161326	0.0629337
gene35375	100804569	LOC100804569	uncharacterized LOC100804569	23.2755	-0.578468	0.0161363	0.0629413
gene8406	100787014	LOC100787014	probable receptor-like protein kinase At5g18500	80.9458	0.522054	0.0161411	0.0629533
gene13590	100776396	LOC100776396	translation initiation factor IF-2	37.5938	0.576737	0.0161437	0.0629567
gene8962	100814333	LOC100814333	uncharacterized LOC100814333	8.79135	0.773668	0.0161455	0.0629569
gene51775	100778622	LOC100778622	TOM1-like protein 6	260.136	-0.310284	0.0161478	0.0629593
gene3619	100819064	LOC100819064	lipid phosphate phosphatase 2	48.7094	-0.496094	0.0161521	0.0629693
gene36773	100810245	LOC100810245	transcription initiation factor TFIID subunit 8	13.4811	0.687553	0.0161783	0.0630571
gene4278	100810325	LOC100810325	glutaredoxin-C11	3.70549	1.13592	0.0161783	0.0630571
gene57987	100802244	LOC100802244	cationic peroxidase 1	2.33077	1.23262	0.0161798	0.0630571
gene1845	100785182	LOC100785182	protein PIN-LIKES 3	117.66	-0.872282	0.0161824	0.0630605
gene15207	100809893	LOC100809893	protein GrpE	46.7442	0.429373	0.0161911	0.0630743
gene2618	100795243	LOC100795243	uncharacterized LOC100795243	55.0688	0.348427	0.0161905	0.0630743
gene3790	100780760	LOC100780760	protein IRX15-LIKE	14.2121	1.03986	0.0161892	0.0630743
gene20457	100796288	LOC100796288	probable protein S-acyltransferase 5	22.5149	-0.662867	0.0161944	0.0630806
gene10247	102660315	LOC102660315	uncharacterized LOC102660315	148.678	-0.366222	0.0162058	0.0631135
gene2158	100527368	LOC100527368	RALF domain-containing protein	22.3318	1.25693	0.0162063	0.0631135
gene14529	778051	MYB124	MYB transcription factor MYB124	56.4784	1.09222	0.016212	0.0631288
gene413	100791029	LOC100791029	pre-mRNA-splicing factor ATP-dependent RNA helicase DEAH1	9.38677	1.08158	0.0162141	0.0631305
gene13592	100778528	LOC100778528	uncharacterized LOC100778528	92.233	-0.308893	0.0162238	0.0631494
gene24601	100820121	LOC100820121	calcium-transporting ATPase 8, plasma membrane-type	186.998	0.307201	0.0162336	0.0631494
gene27102	100305437	LOC100305437	NAK-like ser/thr protein kinase	95.0347	-0.393516	0.0162282	0.0631494
gene28880	100790708	LOC100790708	PRA1 family protein E	4.46629	1.09016	0.0162345	0.0631494
gene33482	100811825	LOC100811825	serine/threonine-protein kinase PCRK1	9.82234	0.734398	0.0162309	0.0631494
gene37551	100793064	LOC100793064	subtilisin-like protease SBT5.6	89.1054	0.517013	0.0162285	0.0631494
gene39642	100305648	LOC100305648	uncharacterized LOC100305648	40.7414	0.431011	0.016229	0.0631494
gene54614	100796712	LOC100796712	60S ribosomal protein L4	24.2411	0.834434	0.0162343	0.0631494
gene9141	100781727	LOC100781727	transcription factor MYB77	20.3701	0.972008	0.0162293	0.0631494
gene35463	100797475	LOC100797475	uncharacterized LOC100797475	13.9062	0.718447	0.0162559	0.0632257
gene14526	100782299	LOC100782299	gamma-tubulin complex component 5	53.0746	0.464933	0.0162628	0.0632459
gene2563	100792265	LOC100792265	pentatricopeptide repeat-containing protein At4g20770	8.4808	0.852743	0.0162751	0.0632872
gene36393	548005	DGAT1A	diacylglycerol acyltransferase	57.559	0.33829	0.0162797	0.0632984
gene17550	100784093	IQD21	protein IQ-DOMAIN 21	7.61225	1.17169	0.0163101	0.0634097
gene19897	102667231	LOC102667231	uncharacterized LOC102667231	1.61672	1.25274	0.0163288	0.0634755
gene39336	100808661	LOC100808661	anaphase-promoting complex subunit 5	19.9184	0.561132	0.016337	0.0635006
gene24062	100803761	LOC100803761	pyridoxal phosphate homeostasis protein-like	4.68852	1.18417	0.0163392	0.0635027
gene31249	100808226	LOC100808226	WEB family protein At3g02930, chloroplastic	37.4831	0.50401	0.0163478	0.0635103
gene33709	100797805	LOC100797805	T-complex protein 1 subunit beta	297.429	0.23895	0.0163526	0.0635103
gene36719	100799571	LOC100799571	uncharacterized LOC100799571	4.54455	1.05507	0.0163505	0.0635103
gene44383	100790125	LOC100790125	Holliday junction resolvase MOC1, chloroplastic	10.3178	0.790578	0.0163533	0.0635103
gene47529	100820129	LOC100820129	uncharacterized LOC100820129	7.74561	0.928374	0.0163504	0.0635103
gene48563	100819939	LOC100819939	co-chaperone protein p23-2	17.9034	0.56929	0.0163447	0.0635103
gene57293	100779044	GIGANTEA	protein GIGANTEA	1109.62	-0.339823	0.0163523	0.0635103
gene21284	102667147	LOC102667147	VQ motif-containing protein 1	13.8092	-0.928453	0.0163631	0.0635414
gene56718	100806837	LOC100806837	coatomer subunit delta	137.561	0.314882	0.0163687	0.0635505
gene7817	100792309	LOC100792309	receptor-like serine/threonine-protein kinase ALE2	27.1009	0.792235	0.0163689	0.0635505
gene13971	102667171	LOC102667171	uncharacterized LOC102667171	1.20869	1.24128	0.0163717	0.0635545
gene11772	100802426	DGK12	diacylglycerol kinase 12	36.426	0.428476	0.0163771	0.0635644
gene42740	100796976	LOC100796976	uncharacterized LOC100796976	27.2893	0.513285	0.0163777	0.0635644
gene30449	100816975	LOC100816975	uncharacterized LOC100816975	26.8375	0.531976	0.0163904	0.063607
gene15022	100804207	LOC100804207	uncharacterized LOC100804207	236.175	-0.260095	0.0163924	0.0636078
gene48986	100785728	100785728	100785728	13.1337	0.786568	0.0163986	0.0636186
gene54984	100809501	LOC100809501	probable beta-D-xylosidase 2	31.7154	0.546895	0.0163981	0.0636186
gene57881	100778142	LOC100778142	uncharacterized LOC100778142	17.8006	0.68372	0.0164056	0.0636387
gene37975	100305370	100305370	100305370	145.242	0.492236	0.0164121	0.0636575
gene37975	100305370	100305370	100305370	145.242	0.492236	0.0164121	0.0636575
gene20671	100811541	LOC100811541	uncharacterized LOC100811541	8.34024	1.1585	0.0164224	0.0636905
gene10941	100776363	LOC100776363	zinc finger CCCH domain-containing protein 43	96.4092	-0.258154	0.0164338	0.0637282
gene6346	100778833	LOC100778833	B3 domain-containing transcription repressor VAL2	81.2889	0.512141	0.0164361	0.0637301
gene30496	100306411	LOC100306411	adenine phosphoribosyl transferase	54.7251	0.44951	0.0164404	0.06374
gene563	100799644	LOC100799644	uncharacterized LOC100799644	72.6294	-0.525998	0.0164641	0.0638253
gene45981	100305576	LOC100305576	omega-hydroxypalmitate O-feruloyl transferase	11.7677	1.16761	0.0164701	0.0638416
gene39377	100817745	LOC100817745	protein LATERAL ROOT PRIMORDIUM 1	30.7139	-0.572929	0.0164753	0.0638553
gene50365	106797122	106797122	106797122	1.40806	-1.19724	0.0164775	0.0638569
gene40665	100527637	LOC100527637	emp24/gp25L/p24 family/GOLD family protein	6.10602	0.972293	0.0164988	0.0639326
gene21232	100787310	LOC100787310	uncharacterized LOC100787310	6.26726	1.0102	0.0165024	0.06394
gene22682	548074	UGD1	UDP-glucose dehydrogenase	292.23	0.639262	0.0165077	0.0639468
gene47815	100792282	LOC100792282	zinc finger CCCH domain-containing protein 34	6.36338	1.01867	0.0165076	0.0639468
gene39498	100801589	LOC100801589	nucleobase-ascorbate transporter 1	2.81248	1.207	0.0165097	0.0639479
gene10976	100787027	LOC100787027	probable inactive purple acid phosphatase 27	207.704	0.515963	0.0165315	0.0640214
gene37487	102664625	LOC102664625	uncharacterized LOC102664625	32.5206	-0.651197	0.016534	0.0640214
gene41832	100793295	ARI3	putative E3 ubiquitin-protein ligase ARI3	254.264	-0.256419	0.0165334	0.0640214
gene10443	100805968	LOC100805968	DELLA protein DWARF8	4.81492	1.13932	0.0165369	0.064026
gene4928	100791411	LOC100791411	translation initiation factor IF3-4, chloroplastic	114.464	0.313916	0.0165643	0.0641253
gene20420	100794173	LOC100794173	uncharacterized LOC100794173	1.40024	1.24561	0.0165662	0.064126
gene29269	100787175	LOC100787175	pleiotropic drug resistance protein 2	230.371	-0.325314	0.016574	0.0641424
gene36924	100809549	LOC100809549	CUE domain-containing protein	55.075	0.441485	0.0165738	0.0641424
gene20228	100526860	LOC100526860	uncharacterized LOC100526860	3.08173	1.17995	0.016616	0.0642984
gene37705	102668884	LOC102668884	dof zinc finger protein PBF	1.81323	1.24295	0.0166218	0.064314
gene41532	100792408	LOC100792408	vacuolar cation/proton exchanger 2	54.563	0.351134	0.0166257	0.0643222
gene14313	100779244	LOC100779244	RNA-binding protein 38	62.4062	-0.326087	0.0166288	0.0643273
gene10764	100809838	LOC100809838	calcium-dependent protein kinase 10	107.032	-0.587369	0.0166325	0.064335
gene19674	100101900	OAS-TL4	OAS-TL4 cysteine synthase	220.111	0.292614	0.0166345	0.0643357
gene39105	100807414	LOC100807414	probable serine/threonine-protein kinase WNK11	23.2967	-0.516488	0.0166579	0.0644195
gene27618	100798300	LOC100798300	aspartic proteinase 36	1.80405	1.23726	0.0166959	0.0645594
gene22701	100816177	LOC100816177	UDP-glycosyltransferase 83A1	255.09	-0.515677	0.0167183	0.0646376
gene7612	100787899	LOC100787899	histone H2AX	6.65688	1.04874	0.0167196	0.0646376
gene57039	100800992	LOC100800992	photosystem I reaction center subunit II, chloroplastic	2326.44	-0.529171	0.0167277	0.0646621
gene43120	100789246	LOC100789246	uncharacterized LOC100789246	115.386	-0.477821	0.0167462	0.0647266
gene9642	100776901	LOC100776901	inositol-tetrakisphosphate 1-kinase 3	335.084	-0.416651	0.0167669	0.0647999
gene36822	100817730	LOC100817730	probable glycosyltransferase At5g03795	24.3826	1.24345	0.0167815	0.0648427
gene52530	100782753	LOC100782753	ras-related protein RABE1c	195.791	0.308422	0.0167804	0.0648427
gene16112	100783371	LOC100783371	flavin-containing monooxygenase FMO GS-OX-like 9	3.43745	1.22837	0.0167917	0.0648682
gene4892	100779501	LOC100779501	replication termination factor 2	63.6769	-0.313505	0.0167911	0.0648682
gene14220	100785493	LOC100785493	actin-depolymerizing factor 5	4.84886	1.06794	0.0167979	0.0648826
gene47004	100785569	LOC100785569	serine/threonine-protein kinase STY8	170.95	-0.227784	0.0167989	0.0648826
gene8767	100800065	LOC100800065	linoleate 13S-lipoxygenase 3-1, chloroplastic	48.2414	-0.414404	0.0168127	0.0649288
gene15545	100305875	LOC100305875	uncharacterized LOC100305875	5.01856	-1.00997	0.0168241	0.0649661
gene22538	100781970	LOC100781970	uncharacterized LOC100781970	30.3813	0.477276	0.016827	0.0649705
gene39281	100796965	LOC100796965	uncharacterized protein At3g06530	70.7346	0.514592	0.0168395	0.0650116
gene15768	100788688	LOC100788688	rRNA 2'-O-methyltransferase fibrillarin 2	44.6517	0.493755	0.0168517	0.0650521
gene10720	100812176	LOC100812176	39S ribosomal protein L47, mitochondrial-like	14.9401	0.581302	0.0168839	0.0651693
gene39235	100819716	LOC100819716	glucan endo-1,3-beta-glucosidase 12	106.871	0.593293	0.0168882	0.0651792
gene11877	100783348	LOC100783348	uncharacterized LOC100783348	19.1651	-0.526943	0.0168965	0.0651973
gene29602	102668067	IQD37	protein IQ-DOMAIN 37	63.3697	-0.494864	0.0168951	0.0651973
gene23386	100816170	LOC100816170	probable polygalacturonase	29.6892	1.02983	0.0169228	0.0652919
gene13669	100306557	LOC100306557	putative SAUR-like auxin-responsive protein	23.3162	-0.658062	0.0169272	0.0652954
gene44780	547643	LOC547643	methionine synthase	659.582	-0.590743	0.016926	0.0652954
gene2238	100778769	LOC100778769	galactomannan galactosyltransferase 1	9.85335	1.13763	0.0169318	0.0653061
gene22437	100797885	LOC100797885	Golgi SNAP receptor complex member 1-1	95.5884	-0.34485	0.0169348	0.0653108
gene4148	100816590	LOC100816590	UBP1-associated protein 2C	117.75	-0.340564	0.0169478	0.0653539
gene17096	100796596	LOC100796596	50S ribosomal protein L9	19.878	0.585202	0.0169531	0.0653677
gene34247	100783157	LOC100783157	probable galacturonosyltransferase 12	2.5145	1.24268	0.0169607	0.0653898
gene25902	106794621	LOC106794621	probable auxin efflux carrier component 1c	3.96857	1.16856	0.0170251	0.0656312
gene21476	100785552	LOC100785552	uncharacterized LOC100785552	3.02508	-1.10561	0.017033	0.0656548
gene38410	100815973	LOC100815973	protein YABBY 14	21.9571	-0.467896	0.0170422	0.0656835
gene33192	100812002	LAX12	auxin transporter-like protein 12	4.14774	-1.0791	0.0170601	0.0657453
gene4172	100819793	LOC100819793	F-box/LRR-repeat protein 17	4.64415	1.09804	0.0170646	0.0657561
gene15758	100799074	LOC100799074	protein BONZAI 1	63.367	0.488721	0.0170873	0.0658365
gene51575	100797212	LOC100797212	phosphatidylinositol:ceramide inositolphosphotransferase 1	96.1924	-0.618125	0.0171149	0.0659358
gene17425	100787625	LOC100787625	chloride channel protein CLC-f	51.4071	0.382082	0.0171412	0.0660162
gene26423	100820124	CBP	putative calmodulin-binding protein	60.5271	0.584793	0.0171377	0.0660162
gene52108	100305656	LOC100305656	uncharacterized LOC100305656	81.0145	0.369673	0.0171404	0.0660162
gene4680	100780033	LOC100780033	putative disease resistance protein RGA4	96.0868	0.572596	0.0171505	0.066045
gene29387	100786455	LOC100786455	dihydrolipoyllysine-residue acetyltransferase component 5 of pyruvate dehydrogenase complex, chloroplastic	40.1456	0.558337	0.0171595	0.0660593
gene29401	102666917	LOC102666917	calcium-dependent protein kinase 4	6.70434	0.928264	0.0171581	0.0660593
gene30237	100800782	LOC100800782	probable membrane-associated kinase regulator 1	8.49809	0.984081	0.0171596	0.0660593
gene18476	100776784	LOC100776784	mitogen-activated protein kinase 9	7.96581	-0.707873	0.0171683	0.0660858
gene4448	100806966	LOC100806966	arginine/serine-rich coiled-coil protein 2	111.681	-0.218003	0.0171721	0.0660937
gene18771	100795030	LOC100795030	pentatricopeptide repeat-containing protein At3g14330	14.9212	0.671216	0.0172111	0.0662356
gene5231	100816215	LOC100816215	protein NETWORKED 4A	69.5598	0.499713	0.0172126	0.0662356
gene31288	100779359	LOC100779359	uncharacterized LOC100779359	264.54	-0.196269	0.0172478	0.066364
gene53249	100812154	LOC100812154	GDSL esterase/lipase At5g33370	11.6717	1.1909	0.017251	0.0663692
gene9437	100782791	LOC100782791	putative L-ascorbate peroxidase 6	3.1632	1.14394	0.0172536	0.0663721
gene37973	732563	SARK	senescence-associated receptor-like kinase	112.373	0.741044	0.017259	0.0663806
gene47691	100779483	LOC100779483	DNA replication licensing factor MCM5	2.78013	1.1607	0.0172594	0.0663806
gene55304	100813604	PHR33	MYB-CC domain-containing transcription factor PHR33	77.4	-0.308427	0.0172653	0.0663964
gene32709	100793024	LOC100793024	PLAT domain-containing protein 3	195.807	-0.325673	0.0172719	0.0664148
gene52511	100797035	LOC100797035	uncharacterized LOC100797035	0.876077	-1.1747	0.01728	0.0664387
gene48943	100819926	LOC100819926	uncharacterized LOC100819926	61.3558	0.736127	0.0172821	0.0664402
gene34637	100808254	LOC100808254	ferredoxin-A	165.265	-0.827503	0.0172995	0.0665
gene37003	100788849	LOC100788849	uncharacterized LOC100788849	27.17	0.579531	0.0173015	0.0665004
gene9505	100796552	LOC100796552	glucan endo-1,3-beta-glucosidase 5	15.0212	0.78052	0.0173142	0.0665426
gene20837	100886190	MIR156D	microRNA MIR156d	1.7342	-1.2408	0.0173184	0.0665517
gene43874	100795922	CRK45	cysteine-rich receptor-like protein kinase	4.92015	-1.03322	0.0173288	0.0665847
gene13289	100784409	LOC100784409	glucan endo-1,3-beta-glucosidase 4	13.3427	1.02351	0.0173333	0.0665923
gene38457	100527698	LOC100527698	60S ribosomal protein L10a	186.859	0.314498	0.0173345	0.0665923
gene50222	102669710	LOC102669710	uncharacterized LOC102669710	1.16292	1.22673	0.0173537	0.0666593
gene38340	100499747	DREB	dehydration-responsive element-binding protein	38.0605	0.70471	0.0173607	0.0666793
gene14016	100780459	LOC100780459	probable strigolactone esterase DAD2	24.9617	1.00836	0.0173675	0.0666912
gene333	100812652	LOC100812652	threonine--tRNA ligase, mitochondrial 1	259.255	0.245933	0.0173675	0.0666912
gene5771	100796494	LOC100796494	uncharacterized LOC100796494	1.26909	-1.15904	0.0173703	0.0666951
gene57251	100811999	LOC100811999	PH, RCC1 and FYVE domains-containing protein 1	67.0163	0.329015	0.0173739	0.0667018
gene17424	100787088	IF7GT6	isoflavone 7-O-glucosyltransferase UGT6	86.1433	0.525295	0.0173844	0.066735
gene29988	548010	1-3-1A	syringolide-induced protein 1-3-1A	33.8931	-0.711171	0.0173957	0.0667713
gene31033	100784192	LOC100784192	serine/threonine-protein kinase SRPK2-like protein	34.2285	0.410587	0.0174032	0.0667931
gene11697	100799942	LOC100799942	uncharacterized LOC100799942	27.4353	0.433564	0.0174067	0.0667997
gene4997	100812109	LOC100812109	transcription factor bHLH143	197.362	0.437295	0.0174107	0.0668082
gene11022	100795668	LOC100795668	serine carboxypeptidase-like 45	16.3753	0.856365	0.0174214	0.066842
gene24638	100785738	LOC100785738	5'-nucleotidase SurE	8.39113	0.918547	0.0174307	0.0668637
gene31089	100802384	LOC100802384	protein EXPORTIN 1A	214.92	-0.254973	0.0174289	0.0668637
gene4487	100801654	LOC100801654	uncharacterized LOC100801654	2.1028	1.1771	0.0174341	0.0668696
gene4658	100812107	LOC100812107	G-type lectin S-receptor-like serine/threonine-protein kinase SD3-1	14.5164	0.772121	0.0174404	0.066887
gene13840	100818789	LOC100818789	6-phosphogluconate dehydrogenase, decarboxylating 3, chloroplastic	242.398	-0.398542	0.0174485	0.0669094
gene22206	100305737	LOC100305737	mediator complex component MED9-like	65.5293	-0.331082	0.0174508	0.0669094
gene34676	102664396	LOC102664396	uncharacterized LOC102664396	2.9335	-1.02531	0.0174518	0.0669094
gene37498	100788675	LOC100788675	uncharacterized LOC100788675	23.3485	1.02847	0.0174637	0.0669482
gene34924	106795433	LOC106795433	uncharacterized LOC106795433	13.7497	-0.71202	0.0174671	0.0669541
gene22943	100805125	LOC100805125	uncharacterized LOC100805125	9.32999	0.754452	0.0174734	0.0669573
gene41378	100789581	LOC100789581	uncharacterized LOC100789581	4.47568	0.999621	0.0174733	0.0669573
gene8848	100783494	LOC100783494	tRNA-dihydrouridine(47) synthase [NAD(P)(+)]-like	233.864	0.269685	0.0174716	0.0669573
gene33798	100792178	LOC100792178	uncharacterized LOC100792178	7.40441	-0.924426	0.017485	0.0669949
gene45050	100796099	LOC100796099	ATP synthase mitochondrial F1 complex assembly factor 2	41.8685	0.414037	0.0174876	0.0669976
gene35880	100793602	LOC100793602	protein LONGIFOLIA 1	29.438	0.966646	0.0174967	0.0670255
gene298	100812287	LOC100812287	ATP-citrate synthase alpha chain protein 1-like	200.232	0.301926	0.0175258	0.0671298
gene18020	778110	LOC778110	Dof17	4.06902	1.05722	0.0175306	0.0671412
gene27865	100798810	LOC100798810	protein WVD2-like 4	66.1238	0.569677	0.0175347	0.0671498
gene19647	100780320	LOC100780320	glutamate receptor 2.7	3.28375	-1.16747	0.0175516	0.0672076
gene30516	100812166	LOC100812166	putative pentatricopeptide repeat-containing protein At5g47460	10.4172	-0.854174	0.0175546	0.0672122
gene8565	100787380	LOC100787380	benzyl alcohol O-benzoyltransferase	9.19638	-0.950928	0.0175598	0.067225
gene11461	100780440	LOC100780440	SWI/SNF complex subunit SWI3C	117.69	-0.245682	0.0175695	0.0672481
gene32338	102661716	LOC102661716	uncharacterized LOC102661716	13.2209	-0.78886	0.0175694	0.0672481
gene1080	100783542	LOC100783542	transcription factor bHLH71-like	8.0108	1.21911	0.0175805	0.067283
gene17208	100781032	LOC100781032	transcription factor MYB14	7.86988	1.24007	0.0175937	0.0673266
gene13334	100793777	LOC100793777	probable WRKY transcription factor 65	103.011	-0.53092	0.0176021	0.0673518
gene10113	100801345	LOC100801345	pentatricopeptide repeat-containing protein At1g11290, chloroplastic	5.72547	0.9135	0.017606	0.0673597
gene15004	100798368	LOC100798368	lachrymatory-factor synthase	37.0766	-0.577711	0.0176183	0.0673881
gene31921	100818931	LOC100818931	uncharacterized LOC100818931	4.92128	0.965619	0.017619	0.0673881
gene36909	102662405	LOC102662405	uncharacterized LOC102662405	3.96143	1.11795	0.0176179	0.0673881
gene1486	100788199	LOC100788199	abscisic acid receptor PYL4	182.412	-0.713774	0.0176238	0.0673995
gene26467	100780548	PHO1-H3	PHO1 family protein	19.2046	1.11838	0.0176343	0.0674323
gene7853	106798098	106798098	106798098	54.9941	-0.481137	0.0176448	0.0674656
gene57866	100819318	LOC100819318	probable serine/threonine-protein kinase At1g54610	36.463	-0.403859	0.0176572	0.0675059
gene26106	100813911	LOC100813911	uncharacterized LOC100813911	64.5484	0.307405	0.0176626	0.0675197
gene41864	100780165	LOC100780165	protein DETOXIFICATION 42	27.4977	-0.710552	0.0176864	0.0675964
gene4353	100789136	LOC100789136	uncharacterized LOC100789136	117.254	-0.272822	0.0176856	0.0675964
gene36194	100784067	LOC100784067	aspartic proteinase-like protein 1	56.079	-0.325689	0.0177115	0.0676828
gene39587	100811336	LOC100811336	40S ribosomal protein S4-1	392.754	0.295153	0.0177127	0.0676828
gene49651	100784009	LOC100784009	uncharacterized protein At3g28850	4.34826	1.06325	0.0177179	0.0676957
gene13291	100802779	LOC100802779	uncharacterized LOC100802779	27.8509	0.630251	0.0177244	0.0677064
gene14414	100812226	LOC100812226	endoglucanase 2	38.6604	0.797616	0.0177226	0.0677064
gene29006	100817662	LOC100817662	ribosomal lysine N-methyltransferase 3-like	6.60155	0.915667	0.0177339	0.0677357
gene18381	100786564	LOC100786564	uncharacterized LOC100786564	4.85068	1.0003	0.0177412	0.0677492
gene30447	100811816	ILPA1	anaphase-promoting complex subunit 8-like protein	19.4827	0.607097	0.0177404	0.0677492
gene25651	100798076	LOC100798076	uncharacterized LOC100798076	2.24188	1.2162	0.0177434	0.0677504
gene1861	100785363	LOC100785363	serine/threonine-protein kinase/endoribonuclease IRE1a	86.8687	-0.354901	0.0177553	0.0677891
gene33220	100814164	LOC100814164	pentatricopeptide repeat-containing protein MRL1, chloroplastic	277.884	0.351656	0.0177622	0.067808
gene24505	100788922	LOC100788922	methyltransferase-like protein 13-like	13.3498	-0.675748	0.01777	0.0678308
gene3034	100806069	LOC100806069	UDP-glycosyltransferase 74B1	10.8014	1.23171	0.0177766	0.067849
gene26252	100780465	LOC100780465	isoflavone reductase homolog	1.91121	1.22923	0.017785	0.0678739
gene3372	100810507	LOC100810507	tetraspanin-6	6.18638	-0.824869	0.0177901	0.0678862
gene8598	100526916	LOC100526916	uncharacterized LOC100526916	20.436	1.15668	0.0177953	0.0678991
gene41528	100820076	LOC100820076	uncharacterized membrane protein At1g16860	26.1534	0.767571	0.0178067	0.0679284
gene8695	100816236	LOC100816236	cyclic nucleotide-gated ion channel 1	157.139	0.507574	0.0178061	0.0679284
gene40188	100305609	LOC100305609	TRAPP complex subunit Trs120-like protein	55.6441	0.340575	0.0178204	0.0679735
gene32517	100813421	LOC100813421	actin-related protein 5	2.77097	1.17727	0.0178261	0.0679883
gene39195	100778907	LOC100778907	DUF21 domain-containing protein At1g55930, chloroplastic	289.324	-0.214191	0.0178327	0.0679993
gene56346	100796218	LOC100796218	E3 ubiquitin-protein ligase RLIM	45.2399	-0.348376	0.0178323	0.0679993
gene20018	100500541	LOC100500541	uncharacterized LOC100500541	126.926	-0.383535	0.0178378	0.0680116
gene36253	100797283	LOC100797283	RING-H2 finger protein ATL13	17.0372	-0.704318	0.0178462	0.0680254
gene48194	100782906	LOC100782906	ferredoxin C 2, chloroplastic	128.852	-0.412972	0.0178445	0.0680254
gene48616	732580	LOC732580	VHS and GAT domain protein	178.829	-0.195009	0.017847	0.0680254
gene37034	100527876	LOC100527876	VMA21 superfamily protein	14.5412	0.607326	0.0178504	0.0680312
gene30794	100783298	LOC100783298	cytochrome P450 71D8-like	1.63378	1.2262	0.0178871	0.0681642
gene44918	100805675	LOC100805675	probable serine/threonine-protein kinase PBL7	0.992294	1.21973	0.0179061	0.0682209
gene44928	100788210	LOC100788210	major pollen allergen Ole e 1	4.27837	1.21392	0.0179076	0.0682209
gene7207	100499908	LOC100499908	protein mago nashi homolog	112.771	-0.28845	0.0179041	0.0682209
gene821	100806582	LOC100806582	squamosa promoter-binding-like protein 7	16.7123	-0.55508	0.0179107	0.0682257
gene21909	100788022	LOC100788022	nuclear-pore anchor	279.484	-0.227128	0.0179298	0.0682769
gene29405	100305600	LOC100305600	uncharacterized LOC100305600	1.13369	1.19577	0.0179296	0.0682769
gene6012	100813242	LOC100813242	uncharacterized LOC100813242	35.5613	0.539599	0.0179267	0.0682769
gene44847	547775	XTH1	endo-xyloglucan transferase	33.8586	1.05302	0.0179352	0.0682903
gene5397	100816407	LOC100816407	uncharacterized LOC100816407	1.56745	1.22833	0.017939	0.0682977
gene8084	100782581	LOC100782581	signal recognition particle 54 kDa protein, chloroplastic	564.432	0.390204	0.0179413	0.0682995
gene13413	100781895	LOC100781895	probable receptor-like protein kinase At1g11050	3.10556	1.15973	0.0179584	0.0683524
gene24132	100819233	LOC100819233	pentatricopeptide repeat-containing protein At4g16390, chloroplastic	36.2412	0.565361	0.0179589	0.0683524
gene52601	100811407	LOC100811407	LEAF RUST 10 DISEASE-RESISTANCE LOCUS RECEPTOR-LIKE PROTEIN KINASE-like 1.4	7.52609	0.945034	0.0179649	0.0683618
gene53185	100777968	LOC100777968	O-acyltransferase WSD1-like	41.9112	1.23711	0.0179651	0.0683618
gene20172	547521	LOC547521	ribonucleotide reductase small subunit	76.1422	0.347205	0.0179731	0.068385
gene17850	100499633	LOC100499633	ELF4-like protein	49.731	0.569888	0.0179805	0.0684058
gene44633	100795225	LOC100795225	uncharacterized LOC100795225	91.1196	-0.333912	0.0179891	0.0684243
gene52518	100777933	LOC100777933	60S ribosomal protein L23a	34.8546	0.544602	0.0179883	0.0684243
gene38368	547872	LOC547872	peroxidase	2.33388	1.22422	0.0179951	0.068432
gene43736	100797874	LOC100797874	NYC1-like protein	102.32	-0.29534	0.0179965	0.068432
gene46840	100814607	LOC100814607	probable aspartic proteinase GIP2	48.6679	-0.783502	0.0179967	0.068432
gene2621	100805684	LOC100805684	pentatricopeptide repeat-containing protein At1g06710, mitochondrial-like	4.27126	1.07731	0.0180137	0.068488
gene39982	100815084	LOC100815084	protein NDL2	66.9092	0.741431	0.0180152	0.068488
gene2860	100805536	LOC100805536	uncharacterized LOC100805536	3.46526	1.12392	0.0180187	0.0684941
gene57241	100796385	LOC100796385	uncharacterized LOC100796385	3.01416	1.09146	0.0180365	0.0685547
gene8187	100807865	LOC100807865	lipid phosphate phosphatase delta	24.7493	-0.476031	0.0180452	0.0685806
gene11899	100804903	LOC100804903	nucleobase-ascorbate transporter 6	32.2989	0.469915	0.0180503	0.0685872
gene17293	100799250	LOC100799250	protein usf	90.5737	-0.33814	0.0180516	0.0685872
gene29398	100527321	LOC100527321	uncharacterized LOC100527321	215.341	0.400712	0.0180525	0.0685872
gene17232	100784792	LOC100784792	BTB/POZ domain-containing protein At3g22104	35.393	0.572596	0.0180554	0.0685908
gene10819	100786660	LOC100786660	BURP domain-containing protein 9	16.1977	-1.04418	0.0180585	0.0685958
gene33006	100807558	LOC100807558	probable glycerol-3-phosphate dehydrogenase [NAD(+)] 1, cytosolic	7.63715	0.983632	0.0180806	0.0686726
gene48358	100792975	LOC100792975	filament-like plant protein 7	57.9499	0.494088	0.0180849	0.0686818
gene42441	100805491	LOC100805491	cullin-4	171.708	-0.219197	0.0180969	0.0687203
gene35212	100813436	LOC100813436	protein DETOXIFICATION 18	5.05921	1.23287	0.0181167	0.068781
gene3952	100809983	LOC100809983	reversibly glycosylated polypeptide	154.368	0.365876	0.0181163	0.068781
gene14986	100818812	LOC100818812	probable glycosyltransferase At5g03795	159.898	0.827803	0.0181203	0.0687812
gene47938	100816038	LOC100816038	argininosuccinate synthase, chloroplastic	33.6989	0.474618	0.0181205	0.0687812
gene10701	100806120	LOC100806120	uncharacterized LOC100806120	15.6353	-0.531074	0.0181318	0.0688098
gene3329	100787513	LOC100787513	elongation of fatty acids protein 3-like	33.1824	0.707021	0.0181315	0.0688098
gene13454	100789885	LOC100789885	glycosyl hydrolase 5 family protein	2.26228	1.22906	0.018138	0.0688263
gene7337	100779696	LOC100779696	probable protein S-acyltransferase 4	3.19362	1.16755	0.0181479	0.0688565
gene42878	100816009	LOC100816009	FIP1[III]-like protein	42.2542	0.502247	0.0181607	0.0688979
gene6565	100125585	LOC100125585	acyl-CoA oxidase	157.64	-0.456747	0.0181634	0.068901
gene19018	100778912	LOC100778912	thylakoid ADP,ATP carrier protein, chloroplastic	29.5425	0.576947	0.0181675	0.0689097
gene42583	100037480	ATPC	ATP synthase gamma chain, chloroplastic	1884.58	-0.351548	0.0181727	0.068922
gene22507	100776268	LOC100776268	26S protease regulatory subunit 8 homolog A-like	432.959	-0.135799	0.0181902	0.0689781
gene32687	100814656	LOC100814656	rRNA 2'-O-methyltransferase fibrillarin 2	85.1806	0.445226	0.0181912	0.0689781
gene15324	100796235	LOC100796235	uncharacterized LOC100796235	36.8243	-0.873682	0.0182103	0.0690433
gene27015	100790901	LOC100790901	chlorophyllase-2	224.017	0.279857	0.0182267	0.0690984
gene19627	100819887	LOC100819887	receptor-like protein kinase HSL1	14.169	1.09273	0.0182331	0.0691029
gene36535	100779408	LOC100779408	pyruvate dehydrogenase (acetyl-transferring) kinase, mitochondrial	16.4421	-0.58162	0.0182303	0.0691029
gene52980	100797243	LOC100797243	uncharacterized LOC100797243	1.27051	1.23016	0.0182336	0.0691029
gene10070	100784391	LOC100784391	urea-proton symporter DUR3	191.809	-0.50157	0.0182397	0.0691162
gene13378	100804192	LOC100804192	carboxyl-terminal-processing peptidase 1, chloroplastic-like	203.046	-0.368402	0.0182409	0.0691162
gene46037	100796118	LOC100796118	leucine-rich repeat receptor-like tyrosine-protein kinase PXC3	54.5624	0.586395	0.0182437	0.0691198
gene56453	100793417	LOC100793417	uncharacterized LOC100793417	7.50318	-0.75111	0.018246	0.0691214
gene39570	100527446	LOC100527446	unknown LOC100527446	14.0287	0.765794	0.0182534	0.0691349
gene51649	100811605	LOC100811605	RNA polymerase II C-terminal domain phosphatase-like 2	114.191	0.267027	0.0182519	0.0691349
gene16369	100816137	LOC100816137	APO protein 2, chloroplastic-like	95.8568	0.376819	0.0182888	0.0692618
gene10010	100809321	LOC100809321	NAC domain-containing protein 7	0.880596	1.19728	0.0183016	0.069296
gene37856	100798544	LOC100798544	soluble inorganic pyrophosphatase 6, chloroplastic	127.692	0.423329	0.0183005	0.069296
gene25330	100799314	LOC100799314	protein TIFY 6B	724.249	-0.479856	0.0183042	0.0692985
gene4300	100803059	LOC100803059	uncharacterized LOC100803059	1.61848	-1.18639	0.0183199	0.0693509
gene6807	100500181	LOC100500181	putative PAR1 protein	21.4448	0.778223	0.0183228	0.0693547
gene56039	100819312	LOC100819312	50S ribosomal protein L7/L12	38.8546	-0.448707	0.0183262	0.0693605
gene9640	100775992	LOC100775992	uncharacterized LOC100775992	97.9187	0.899979	0.0183379	0.0693976
gene13976	100789015	LOC100789015	probable glycosyltransferase At5g03795	20.1299	0.628051	0.0183419	0.0693985
gene33565	100798336	LOC100798336	tetraspanin-3	121.952	-0.419732	0.018341	0.0693985
gene15075	547739	LOC547739	cyclin d2	2.05901	1.22848	0.0183456	0.0694053
gene11082	100808760	LOC100808760	protein PSK SIMULATOR 1	32.0357	-0.448864	0.0183493	0.0694118
gene21999	100812450	LOC100812450	protein PAT1 homolog 1	237.027	-0.42352	0.018357	0.0694196
gene41697	100784996	LOC100784996	tRNase Z TRZ3, mitochondrial-like	105.296	0.504189	0.0183569	0.0694196
gene48182	100779143	LOC100779143	protein phosphatase 2C 29	27.5679	0.503206	0.018356	0.0694196
gene49953	100305989	LOC100305989	uncharacterized LOC100305989	7.05477	0.954956	0.0183679	0.0694536
gene24271	100798794	LOC100798794	wall-associated receptor kinase-like 8	2.94511	1.15529	0.0183765	0.0694646
gene48110	100805901	LOC100805901	pentatricopeptide repeat-containing protein At4g16835, mitochondrial-like	2.69894	1.11183	0.0183765	0.0694646
gene52698	100784379	LOC100784379	F-box/kelch-repeat protein At1g55270-like	7.16596	-0.802627	0.0183733	0.0694646
gene6337	100812508	LOC100812508	probable LRR receptor-like serine/threonine-protein kinase IRK	1.19438	1.22915	0.0183874	0.0694984
gene22351	547784	AUX22	auxin-regulated protein (Aux22)	6.31096	1.17842	0.0183947	0.069519
gene3999	100777541	LOC100777541	uncharacterized LOC100777541	118.19	0.85798	0.0184001	0.0695321
gene48191	100798442	LOC100798442	plant intracellular Ras-group-related LRR protein 5	260.464	-0.407237	0.01841	0.0695626
gene15889	100792911	LOC100792911	manganese-dependent ADP-ribose/CDP-alcohol diphosphatase	41.7492	-0.467075	0.0184214	0.0695841
gene28802	100806610	LOC100806610	uncharacterized GPI-anchored protein At3g06035	1.02498	1.18483	0.0184214	0.0695841
gene41459	100305819	GASA24	gibberellin-regulated protein 24	7.96502	0.916019	0.0184193	0.0695841
gene2998	100775587	LOC100775587	putative disease resistance protein RGA3	12.2618	0.855643	0.0184304	0.0695963
gene46377	100802142	LOC100802142	heavy metal-associated isoprenylated plant protein 39	4.14476	1.02087	0.0184301	0.0695963
gene9971	100789878	LOC100789878	peroxisome biogenesis protein 5	161.839	-0.204123	0.0184271	0.0695963
gene56522	100779200	LOC100779200	pentatricopeptide repeat-containing protein At5g64320, mitochondrial	16.3476	0.587749	0.018433	0.069599
gene37216	100804390	LOC100804390	auxin-induced protein 5NG4-like	57.6748	-0.80862	0.0184385	0.0696127
gene30844	100818379	LOC100818379	succinate dehydrogenase [ubiquinone] flavoprotein subunit 1, mitochondrial	309.943	0.173362	0.0184522	0.0696571
gene45482	100791727	LOC100791727	uncharacterized LOC100791727	1.90375	1.21858	0.0184585	0.0696739
gene28774	100812480	LOC100812480	uncharacterized LOC100812480	76.1861	-0.319681	0.0184674	0.0697002
gene49607	100791777	LOC100791777	uncharacterized LOC100791777	38.5622	-0.425217	0.0184718	0.0697095
gene5133	100802869	LOC100802869	inositol 3-kinase	16.8553	-0.700917	0.0184811	0.0697373
gene4136	100817273	LOC100817273	uncharacterized LOC100817273	30.7888	-0.377498	0.0184936	0.0697775
gene20082	100807241	LOC100807241	uncharacterized LOC100807241	34.6947	0.435861	0.0185019	0.0698013
gene26985	100815869	SEO-F3	sieve element occlusion by forisomes 3	4.52747	1.13688	0.0185056	0.0698083
gene44438	100792953	LOC100792953	MACPF domain-containing protein At4g24290	54.8977	0.361278	0.0185324	0.0699021
gene306	100791550	LOC100791550	BOI-related E3 ubiquitin-protein ligase 1	24.9866	-0.48747	0.0185425	0.0699168
gene34546	100805790	LOC100805790	TPR repeat-containing thioredoxin TTL1	41.46	0.535095	0.0185439	0.0699168
gene39075	100781044	LOC100781044	E3 ubiquitin-protein ligase ORTHRUS 2	11.4859	0.762385	0.0185428	0.0699168
gene52772	100803621	LOC100803621	deoxynucleoside triphosphate triphosphohydrolase SAMHD1 homolog	29.1518	0.548756	0.0185425	0.0699168
gene6102	100785956	LOC100785956	rop guanine nucleotide exchange factor 3	0.774022	1.19118	0.0185542	0.0699484
gene38425	100779075	LOC100779075	BEL1-like homeodomain protein 1	833.051	-0.430447	0.0185586	0.0699577
gene31354	100306585	LOC100306585	uncharacterized LOC100306585	6.06661	-1.0096	0.0185619	0.0699592
gene4060	100791763	LOC100791763	methylcrotonoyl-CoA carboxylase beta chain, mitochondrial	115.953	-0.562591	0.0185628	0.0699592
gene35715	102662767	LOC102662767	uncharacterized LOC102662767	31.8957	-0.449579	0.0185731	0.0699908
gene26743	100792793	LOC100792793	SPX and EXS domain-containing protein 1	13.0014	0.770057	0.0185763	0.0699909
gene30140	100783819	LOC100783819	casein kinase 1-like protein HD16	263.249	-0.194356	0.018577	0.0699909
gene49177	100805702	LOC100805702	cysteine proteinase RD21A	4495.21	-0.307784	0.0185931	0.0700443
gene3281	100170650	SABATH2	salicylic acid methyl transferase-like protein	14.4366	1.21065	0.0186037	0.0700739
gene52681	100788097	LOC100788097	katanin p80 WD40 repeat-containing subunit B1 homolog KTN80.3	62.5076	0.363708	0.0186048	0.0700739
gene16758	732640	PAA1	proteasome subunit alpha type-6	134.046	0.255002	0.0186091	0.070083
gene10123	102660020	LOC102660020	RING-H2 finger protein ATL52	13.9172	0.791821	0.01863	0.0701546
gene18006	100500069	LOC100500069	uncharacterized LOC100500069	69.435	0.363041	0.0186461	0.0702078
gene42644	100813326	LOC100813326	rho GDP-dissociation inhibitor 1	2.28621	1.19135	0.018658	0.0702454
gene9522	102668990	LOC102668990	F-box protein AFR	7.15728	1.00222	0.0186879	0.070351
gene14143	100802941	LOC100802941	atherin	191.219	-0.299266	0.0186923	0.0703594
gene52270	100792308	LOC100792308	polypyrimidine tract-binding protein homolog 1	86.7324	-0.2457	0.018694	0.0703594
gene40208	100817395	LOC100817395	calcium uptake protein, mitochondrial	3.66538	-0.985912	0.018699	0.0703709
gene390	100784312	LOC100784312	serine/threonine-protein phosphatase PP2A catalytic subunit	92.9527	-0.352502	0.0187038	0.0703744
gene52133	100801837	LOC100801837	formin-like protein 1	4.61923	1.14214	0.0187025	0.0703744
gene51765	100819788	LOC100819788	protein SCAR2	11.4545	0.745531	0.0187147	0.0704084
gene14672	100784421	LOC100784421	mitochondrial carrier protein CoAc1	139.054	0.751854	0.0187224	0.0704301
gene54304	100499840	LOC100499840	uncharacterized LOC100499840	92.8186	-0.272712	0.018733	0.0704627
gene31154	100778294	LOC100778294	ribosomal RNA small subunit methyltransferase NEP1-like	85.5839	0.286582	0.0187558	0.070541
gene11457	102661655	LOC102661655	uncharacterized LOC102661655	1.72822	1.22699	0.0187597	0.0705486
gene2045	100803020	LOC100803020	succinate dehydrogenase [ubiquinone] flavoprotein subunit 1, mitochondrial	196.85	0.215964	0.0187701	0.0705644
gene25533	102665105	LOC102665105	E3 ubiquitin-protein ligase ATL31	0.986065	-1.20509	0.0187716	0.0705644
gene51068	100806613	LOC100806613	uncharacterized protein At5g48480	3.21022	1.15524	0.0187674	0.0705644
gene54770	100790228	LOC100790228	probable purple acid phosphatase 20	0.937415	1.21702	0.0187681	0.0705644
gene3203	100306309	LOC100306309	uncharacterized LOC100306309	6.93611	-0.803008	0.0187771	0.0705777
gene33046	100305987	LOC100305987	molecular chaperone DnaJ	34.7612	-0.532785	0.018786	0.0706038
gene38625	100783531	LOC100783531	probable monofunctional riboflavin biosynthesis protein RIBA 3, chloroplastic	42.2992	0.68282	0.018802	0.0706567
gene17969	100306403	LOC100306403	uncharacterized LOC100306403	665.355	-0.449869	0.0188127	0.0706895
gene41876	100818836	LOC100818836	pumilio homolog 2	393.474	-0.27557	0.0188165	0.0706968
gene56639	100782618	LOC100782618	myosin-23	89.1117	-0.482192	0.0188348	0.070758
gene20661	100810464	LOC100810464	vacuolar protein sorting-associated protein 32 homolog 2	54.7924	-0.378512	0.0188516	0.0708138
gene37530	100796588	LOC100796588	uncharacterized LOC100796588	33.0851	0.533472	0.0188544	0.0708148
gene8526	100778473	LOC100778473	glutathione synthetase, chloroplastic	78.1336	-0.347889	0.0188557	0.0708148
gene35865	106795448	LOC106795448	receptor-like protein kinase FERONIA	8.76576	0.97758	0.0188589	0.0708184
gene40740	100796612	100796612	100796612	1.4705	-1.20381	0.0188605	0.0708184
gene24558	100775214	LOC100775214	angio-associated migratory cell protein-like	24.8951	-0.435079	0.0188799	0.0708839
gene44153	100815462	LOC100815462	G-type lectin S-receptor-like serine/threonine-protein kinase LECRK2	12.015	0.867909	0.0188881	0.0709075
gene34851	100785090	LOC100785090	receptor-like kinase TMK3	15.2644	-0.723544	0.0188973	0.0709318
gene35560	100798882	LOC100798882	uncharacterized LOC100798882	20.699	-0.6537	0.0188985	0.0709318
gene53921	100807868	LOC100807868	pentatricopeptide repeat-containing protein At3g26630, chloroplastic	19.0347	-0.625566	0.0189092	0.0709647
gene47035	100808555	LOC100808555	protein REDUCED WALL ACETYLATION 2	65.1011	0.52046	0.018914	0.0709757
gene10380	100789007	LOC100789007	nuclear pore complex protein NUP1	46.7308	0.434797	0.0189282	0.0710172
gene10895	100802765	LOC100802765	DNA (cytosine-5)-methyltransferase 1	4.67037	0.953966	0.0189367	0.0710172
gene16136	102669438	LOC102669438	exocyst complex component EXO70B1	4.41549	1.06485	0.0189351	0.0710172
gene27675	100778262	LOC100778262	transcription elongation factor 1 homolog	188.913	-0.218965	0.018933	0.0710172
gene40974	102668664	LOC102668664	uncharacterized LOC102668664	1.10955	1.22228	0.0189302	0.0710172
gene48129	100809637	LOC100809637	uncharacterized LOC100809637	78.1089	0.477584	0.018932	0.0710172
gene7141	100777041	LOC100777041	vacuolar sorting protein 3	94.7644	-0.283937	0.0189506	0.0710618
gene48938	100785380	LOC100785380	probable receptor-like protein kinase At1g80640	6.21617	0.92771	0.018957	0.0710787
gene22258	100820110	LOC100820110	ELF3-like protein 2	63.3514	-0.639641	0.018968	0.0711126
gene19917	100814924	LOC100814924	zinc-finger homeodomain protein 11	11.0464	-0.814703	0.019001	0.071229
gene30973	100306109	LOC100306109	RING finger protein	64.3874	-0.485038	0.0190131	0.0712671
gene41453	100783207	LOC100783207	HVA22-like protein	36.4071	0.570825	0.0190272	0.0713052
gene7389	100819443	LOC100819443	serine carboxypeptidase-like 45-like	9.6235	0.873213	0.0190272	0.0713052
gene11891	100500434	LOC100500434	uncharacterized LOC100500434	4.51491	1.04224	0.019035	0.0713244
gene20169	100801591	LOC100801591	endo-1,3;1,4-beta-D-glucanase	14.9059	0.845956	0.0190362	0.0713244
gene32522	100816448	LOC100816448	E3 ubiquitin-protein ligase SDIR1-like	54.5721	-0.284066	0.0190457	0.0713471
gene57653	100306120	LOC100306120	uncharacterized LOC100306120	135.13	0.355626	0.0190462	0.0713471
gene32545	100791794	LOC100791794	protein HESO1	40.8141	0.488951	0.0190496	0.0713526
gene50001	100809284	LOC100809284	glucan endo-1,3-beta-glucosidase 9	1.00489	1.19708	0.0190583	0.0713781
gene17521	100802651	LOC100802651	kinesin-like protein KIN-13B	14.7006	1.06553	0.0190712	0.0714189
gene29616	100799002	LOC100799002	calcium-dependent protein kinase 26-like	87.9962	-0.388611	0.0190737	0.0714208
gene19982	100795394	LOC100795394	cell wall / vacuolar inhibitor of fructosidase 1	5.25025	-0.836844	0.0190918	0.0714815
gene46476	100791539	LOC100791539	uncharacterized LOC100791539	2.26022	1.18086	0.0191092	0.0715334
gene46852	100779491	LOC100779491	DUF21 domain-containing protein At4g14240	9.74891	1.11032	0.0191116	0.0715334
gene7646	100799520	LOC100799520	adenylate isopentenyltransferase 3, chloroplastic	7.79867	-0.973145	0.0191096	0.0715334
gene395	100794893	LOC100794893	transcription factor BHLH094	23.7431	0.577111	0.0191173	0.0715474
gene39333	100813856	LOC100813856	rRNA (cytosine-C(5))-methyltransferase NOP2C	58.071	0.303691	0.0191201	0.0715506
gene50364	100793367	LOC100793367	probable tetraacyldisaccharide 4'-kinase, mitochondrial	1.26306	-1.11664	0.0191304	0.0715819
gene22275	100781084	LOC100781084	probable LRR receptor-like serine/threonine-protein kinase At1g05700	4.92914	-1.14033	0.0191552	0.07166
gene33893	100782270	LOC100782270	transcription factor MYB8	17.1023	1.21651	0.0191535	0.07166
gene49126	100793684	LOC100793684	70 kDa peptidyl-prolyl isomerase	87.4833	0.296096	0.0191594	0.0716683
gene10906	100805960	LOC100805960	elongation factor Tu, chloroplastic-like	1463.38	-0.431249	0.0191774	0.0717112
gene12	100810680	LOC100810680	protein APEM9	37.7681	-0.432925	0.0191733	0.0717112
gene24587	100817448	LOC100817448	RNA-binding KH domain-containing protein PEPPER	60.5997	0.302595	0.0191787	0.0717112
gene8875	100778123	LOC100778123	uncharacterized LOC100778123	49.0475	-0.355343	0.019176	0.0717112
gene5200	100776123	LOC100776123	putative tRNA pseudouridine synthase	14.8698	0.73666	0.0191889	0.0717402
gene55901	102661289	LOC102661289	uncharacterized LOC102661289	1.64406	1.17768	0.0191903	0.0717402
gene3225	100781666	LOC100781666	calcium-dependent protein kinase 28	25.0843	0.577417	0.0192058	0.0717906
gene8499	100816607	LOC100816607	uncharacterized LOC100816607	1.96978	1.21751	0.019216	0.0718214
gene41603	100781055	LOC100781055	TSET complex member tstD	62.1588	-0.342831	0.0192206	0.0718314
gene15190	100805269	LOC100805269	low affinity sulfate transporter 3	34.0021	-0.557105	0.0192319	0.0718663
gene5047	100816213	LOC100816213	serine hydroxymethyltransferase, mitochondrial	17.9383	0.646834	0.0192364	0.0718755
gene34586	100527815	LOC100527815	uncharacterized LOC100527815	1.2406	1.21537	0.0192404	0.0718834
gene19785	100820251	LOC100820251	protein NRT1/ PTR FAMILY 8.3-like	3.83459	0.949082	0.019255	0.0719303
gene26690	100806420	LOC100806420	beta-cyanoalanine synthase	95.3854	-0.351171	0.0192599	0.0719414
gene12240	100817713	LOC100817713	serine/threonine-protein kinase SAPK3	197.04	0.416994	0.019265	0.0719529
gene24278	100803041	LOC100803041	berberine bridge enzyme-like 8	10.0294	1.13693	0.0192735	0.0719774
gene47402	100784309	LOC100784309	probable cyclic nucleotide-gated ion channel 5	231.994	-0.259228	0.0192793	0.0719918
gene55081	100792684	LOC100792684	hydrophobic protein RCI2B	21.0488	-0.842363	0.0192986	0.0720564
gene41663	100778196	LOC100778196	heat shock 70 kDa protein 14	272.971	0.25582	0.0193501	0.0722414
gene2871	106797171	LOC106797171	uncharacterized LOC106797171	3.1779	-0.994205	0.0193903	0.072362
gene40491	100791692	LOC100791692	plasma membrane ATPase 4	605.731	0.267992	0.0193893	0.072362
gene5124	100800726	LOC100800726	josephin-like protein	10.1055	0.762258	0.0193855	0.072362
gene52364	106797139	LOC106797139	receptor-like protein kinase FERONIA	42.6815	0.933295	0.019389	0.072362
gene11887	100818428	LOC100818428	ribosomal RNA small subunit methyltransferase G	13.4545	0.721387	0.0194003	0.0723844
gene37935	100782454	LOC100782454	cytochrome P450 72A68	133.7	-0.300266	0.0193983	0.0723844
gene22463	100818829	LOC100818829	uncharacterized LOC100818829	6.71719	0.907216	0.0194064	0.0724
gene13221	100787945	LOC100787945	MACPF domain-containing protein At1g14780	36.6709	0.39461	0.019421	0.072447
gene39300	100805644	LOC100805644	probable LRR receptor-like serine/threonine-protein kinase At1g07650	16.2188	-0.556281	0.0194314	0.0724785
gene30251	100797227	LOC100797227	uncharacterized LOC100797227	27.2101	0.490472	0.0194502	0.0725411
gene1409	100789965	LOC100789965	AMP deaminase	296.873	-0.659994	0.0194605	0.0725721
gene20977	100775909	LOC100775909	uncharacterized LOC100775909	31.5528	-0.437031	0.019464	0.0725776
gene40633	100810628	LOC100810628	amino acid permease 8	142.059	-0.320089	0.0194762	0.0726159
gene8667	100817678	LOC100817678	F-box/kelch-repeat protein At3g61590	67.4044	-0.589685	0.0195033	0.0727095
gene17603	100801945	LOC100801945	glucose-6-phosphate 1-dehydrogenase, chloroplastic	482.836	0.251677	0.019512	0.0727346
gene33729	100499711	LOC100499711	ferredoxin 3-like	12.3671	-0.675263	0.0195209	0.0727603
gene8023	100810016	LOC100810016	glucomannan 4-beta-mannosyltransferase 9	36.0944	0.737071	0.0195236	0.0727628
gene57300	100780996	LOC100780996	protein PIGMENT DEFECTIVE 338, chloroplastic	42.3807	0.395264	0.0195266	0.0727667
gene19071	102662997	LOC102662997	myb family transcription factor EFM	15.5969	-0.522499	0.0195388	0.0727989
gene43920	100779266	LOC100779266	retinoblastoma-related protein 1	88.3961	-0.335415	0.0195392	0.0727989
gene28649	100811787	LOC100811787	pectin acetylesterase 6	59.6293	0.707643	0.019544	0.0728094
gene42557	100788003	LOC100788003	uncharacterized LOC100788003	13.8457	-0.646334	0.019558	0.0728466
gene56868	100807187	LOC100807187	sodium/proton antiporter 1-like	7.65049	0.860409	0.0195565	0.0728466
gene13907	547498	ACCC-2	biotin carboxylase precursor	120.998	0.317158	0.019563	0.0728577
gene51998	100805560	LOC100805560	beta-amylase 7	89.9335	-0.304797	0.0195651	0.0728584
gene55930	100798334	LOC100798334	stomatal closure-related actin-binding protein 1	33.1663	0.4498	0.0196215	0.0730606
gene7851	100804327	LOC100804327	organelle RRM domain-containing protein 2, mitochondrial	20.9486	0.590825	0.0196388	0.0731176
gene29363	100807307	IQD36	protein IQ-DOMAIN 36	1.63085	1.21268	0.0196514	0.0731573
gene52202	100778268	LOC100778268	probable leucine-rich repeat receptor-like protein kinase At1g35710	4.70674	1.17783	0.0196542	0.0731603
gene26921	100777898	LOC100777898	peroxisomal nicotinamide adenine dinucleotide carrier-like	82.6229	-0.323692	0.0196563	0.0731605
gene28453	100779162	LOC100779162	U2 small nuclear ribonucleoprotein A'-like	55.8358	0.374652	0.0196632	0.0731789
gene52803	100818571	LOC100818571	xyloglucan glycosyltransferase 4	8.53038	0.859503	0.0196671	0.0731857
gene52399	100527784	LOC100527784	uncharacterized LOC100527784	185.405	-0.239798	0.0197038	0.0733151
gene39905	100791699	LOC100791699	cysteine proteinase RD21a-like protein	3254.78	0.302824	0.0197165	0.0733474
gene47311	100800017	LOC100800017	probable xyloglucan endotransglucosylase/hydrolase protein 23-like	2.70322	1.21614	0.0197163	0.0733474
gene11922	100778530	LOC100778530	serine/threonine/tyrosine-protein kinase HT1	2.77354	1.1868	0.0197265	0.0733695
gene596	100529130	SGF14e	14-3-3 protein SGF14e	49.8826	0.371944	0.019725	0.0733695
gene1040	100811892	LOC100811892	putative phospholipid-transporting ATPase 9	41.7671	0.549294	0.0197347	0.0733778
gene29310	100796146	LOC100796146	glycerol-3-phosphate dehydrogenase SDP6, mitochondrial	1.05744	1.20591	0.0197347	0.0733778
gene41108	100787629	LOC100787629	uncharacterized LOC100787629	16.3651	0.92211	0.0197328	0.0733778
gene9009	100499696	LOC100499696	uncharacterized LOC100499696	11.8393	0.787352	0.0197382	0.0733831
gene27255	100819800	LOC100819800	RAN GTPase-activating protein 1	27.7967	0.468017	0.0197423	0.0733837
gene3211	100780583	LOC100780583	26S proteasome non-ATPase regulatory subunit 4 homolog	177.117	-0.178337	0.019741	0.0733837
gene6873	100786846	LOC100786846	G-type lectin S-receptor-like serine/threonine-protein kinase At1g11330	1.79616	1.17995	0.0197518	0.0734114
gene28464	100780762	LOC100780762	uncharacterized LOC100780762	67.0908	0.374135	0.0197552	0.0734166
gene11535	100778312	LOC100778312	pre-mRNA-splicing factor cwf23-like	9.32334	-0.76039	0.0197618	0.0734262
gene14755	100795174	LOC100795174	nuclear nucleic acid-binding protein C1D	74.8724	-0.29504	0.0197605	0.0734262
gene52295	100798823	LOC100798823	cyclic nucleotide-gated ion channel 2	343.824	-0.580311	0.0197686	0.0734365
gene5793	100803943	LOC100803943	ethylene-responsive transcription factor 3	89.7802	-0.541617	0.0197681	0.0734365
gene33300	100777795	LOC100777795	phenylalanine--tRNA ligase alpha subunit, cytoplasmic	90.7171	0.314487	0.0197767	0.0734591
gene29960	100306276	LOC100306276	ethylene-responsive transcription factor ERF118	30.5365	0.653521	0.0197858	0.0734857
gene45071	100791737	LOC100791737	cytochrome P450 724B1	0.775097	1.11989	0.0198322	0.0736503
gene38134	100792909	LOC100792909	vesicle-associated protein 4-1	51.307	-0.412297	0.0198379	0.0736605
gene9795	100306574	LOC100306574	uncharacterized LOC100306574	3.9206	1.19263	0.019839	0.0736605
gene29396	100811057	LOC100811057	NAC domain-containing protein 30	4.1654	1.12171	0.019847	0.0736829
gene46520	100789253	LOC100789253	LRR receptor-like serine/threonine-protein kinase GSO2	5.09897	1.07377	0.0198498	0.0736858
gene24184	100799852	LOC100799852	vacuolar protein sorting-associated protein 53 A	104.985	0.295934	0.0198653	0.0737208
gene45510	100811897	LOC100811897	protein NPG1	0.914609	1.20028	0.0198623	0.0737208
gene7353	100808591	LOC100808591	transcription elongation factor SPT6 homolog	385.495	-0.201253	0.0198635	0.0737208
gene44478	102668324	LOC102668324	protein TRACHEARY ELEMENT DIFFERENTIATION-RELATED 7	8.62865	-0.652481	0.0198709	0.0737341
gene8184	100806799	LOC100806799	splicing factor 3B subunit 3	153.407	-0.255312	0.0198808	0.0737633
gene36206	100790619	LOC100790619	probable glucan 1,3-beta-glucosidase A	100.434	0.737406	0.0198922	0.0737929
gene45113	100815819	LOC100815819	uncharacterized LOC100815819	6.76645	0.874313	0.0198929	0.0737929
gene46949	100782718	LOC100782718	probable acylpyruvase FAHD1, mitochondrial	59.8642	-0.351003	0.0198948	0.0737929
gene18042	100808136	LOC100808136	protein TSS	1542.57	-0.267353	0.0199313	0.0739207
gene29368	100779519	LOC100779519	LOB domain-containing protein 1	4.62826	1.00776	0.019946	0.0739616
gene8928	100527183	LOC100527183	uncharacterized LOC100527183	141.053	0.42715	0.0199463	0.0739616
gene35350	102666371	LOC102666371	uncharacterized LOC102666371	7.0785	0.785898	0.0199551	0.0739868
gene16207	100817381	LOC100817381	hexosyltransferase GAUT11	3.48724	1.06948	0.0199818	0.0740782
gene33446	100777590	LOC100777590	metal tolerance protein B	9.82795	-0.62016	0.0199854	0.074084
gene11662	100819491	LOC100819491	potassium channel AKT1	32.5576	0.4879	0.0199898	0.0740926
gene8415	100790553	LOC100790553	GDSL esterase/lipase At1g09390	22.5195	0.636078	0.0199962	0.074109
gene18468	100886357	MIR159E	microRNA MIR159e	1.41038	-1.1457	0.0200035	0.0741233
gene42024	100813330	LOC100813330	7-deoxyloganetin glucosyltransferase	1.06901	1.1633	0.0200041	0.0741233
gene35112	100814696	LOC100814696	kinesin-like protein KIN-14N	10.0762	0.850488	0.0200084	0.0741317
gene37038	100527162	LOC100527162	uncharacterized LOC100527162	28.3715	0.447135	0.0200243	0.0741829
gene315	100807282	LOC100807282	AMSH-like ubiquitin thioesterase 2	75.7889	-0.467722	0.0200285	0.0741909
gene22760	100782335	LOC100782335	coumaroyl-CoA:anthocyanidin 3-O-glucoside-6''-O-coumaroyltransferase 1	7.78394	-0.840058	0.0200463	0.0742495
gene10877	100803280	LOC100803280	uncharacterized LOC100803280	19.8675	0.885748	0.0200543	0.0742655
gene47659	100527473	LOC100527473	uncharacterized LOC100527473	1.19973	1.16711	0.0200547	0.0742655
gene15397	100817375	LOC100817375	S-adenosyl-L-methionine-dependent methyltransferase superfamily protein	49.2623	0.357147	0.0200574	0.0742679
gene16603	100815601	LOC100815601	uncharacterized LOC100815601	127.239	-0.29991	0.0200619	0.0742772
gene41200	100787799	LOC100787799	WD40 domain-containing protein	24.7616	-0.660798	0.0200674	0.0742899
gene20922	100806393	LOC100806393	calmodulin-binding protein 60 B	2.12288	1.19828	0.0200741	0.0743073
gene29662	100811941	HSF-23	heat stress transcription factor 23	2.83645	1.15993	0.0200857	0.0743426
gene33995	100813081	LOC100813081	uncharacterized LOC100813081	52.5414	-0.352052	0.0200921	0.0743588
gene38448	100306432	LOC100306432	uncharacterized LOC100306432	3.91603	1.18612	0.0201155	0.074438
gene13890	100805445	LOC100805445	importin subunit beta-1	115.249	0.28385	0.0201242	0.0744563
gene14655	100527612	LOC100527612	uncharacterized LOC100527612	72.3304	0.320384	0.0201245	0.0744563
gene411	100814971	LOC100814971	dnaJ homolog subfamily B member 5	32.5051	0.980426	0.0201284	0.0744631
gene30928	100803281	LOC100803281	filament-like plant protein 4	0.939252	1.17505	0.0201438	0.074505
gene47879	100796847	LOC100796847	uncharacterized LOC100796847	5.28668	-0.849953	0.020142	0.074505
gene35253	100779035	LOC100779035	GEM-like protein 2	5.38302	-0.987858	0.0201688	0.0745825
gene43216	100799101	LOC100799101	zinc finger CCCH domain-containing protein 48	0.806711	1.19191	0.0201688	0.0745825
gene55404	778111	LOC778111	Dof18	22.7007	0.60938	0.0201778	0.074608
gene14659	100804729	LOC100804729	pollen-specific protein SF21-like	31.2547	0.857757	0.0201875	0.0746364
gene15636	100803151	LOC100803151	zinc finger CCCH domain-containing protein 38	336.245	-0.243086	0.0202076	0.0747032
gene13850	100816814	LOC100816814	protein trichome birefringence-like 24	24.7688	0.551196	0.0202279	0.0747707
gene42475	100812246	LOC100812246	E3 ubiquitin-protein ligase MIEL1	82.7535	-0.542041	0.0202384	0.0748018
gene9625	100780988	LOC100780988	amino acid permease 8	1.82805	-1.17557	0.020247	0.074826
gene36902	102661202	LOC102661202	uncharacterized LOC102661202	40.5393	0.540508	0.0202519	0.0748366
gene35814	100804373	LOC100804373	cell division cycle protein 27 homolog B	45.9036	0.465579	0.0202586	0.0748538
gene49160	100305602	GASA27	gibberellin-regulated protein 27	166.605	1.16789	0.0202671	0.0748776
gene30166	100779512	LOC100779512	protein NRT1/ PTR FAMILY 7.1	3.19255	1.19467	0.0202699	0.0748804
gene20192	100807779	LOC100807779	ATP-dependent (S)-NAD(P)H-hydrate dehydratase	35.4837	-0.389184	0.020272	0.0748808
gene12265	100797110	LOC100797110	poly(U)-specific endoribonuclease-B	5.1274	1.07498	0.0202743	0.0748816
gene33958	100804525	EXPB7	expansin-B3-like	2.46535	1.20419	0.0202783	0.0748887
gene11895	100804548	LOC100804548	calmodulin-binding protein 60 A	267.051	-0.502449	0.0202916	0.0749154
gene18875	100803348	LOC100803348	uncharacterized protein At2g39795, mitochondrial	14.6229	0.809332	0.0202878	0.0749154
gene27470	100808587	LOC100808587	pentatricopeptide repeat-containing protein At3g09650, chloroplastic	189.722	-0.266642	0.0202916	0.0749154
gene3229	100782207	LOC100782207	uncharacterized LOC100782207	50.8147	0.455985	0.0203327	0.0750518
gene34480	100817356	LOC100817356	anaphase-promoting complex subunit 6	13.6257	-0.602281	0.0203325	0.0750518
gene3275	100793346	LOC100793346	AAA-ATPase At3g50940-like	0.957978	1.13355	0.0203384	0.0750653
gene36997	100815421	LOC100815421	G-type lectin S-receptor-like serine/threonine-protein kinase LECRK2	22.969	0.769357	0.0203502	0.0751012
gene32460	100815016	LOC100815016	zinc finger protein 4	2.57591	1.19359	0.0203526	0.0751023
gene48423	100803753	LOC100803753	3-ketodihydrosphingosine reductase	99.0206	0.479985	0.0203546	0.0751023
gene56680	100795336	LOC100795336	RNA-binding protein 39	176.839	-0.241188	0.0203603	0.0751158
gene33405	100806123	LOC100806123	cyanogenic beta-glucosidase	45.5464	-0.553669	0.0203665	0.0751236
gene46831	100792088	LOC100792088	glucose-1-phosphate adenylyltransferase large subunit 3, chloroplastic/amyloplastic	675.647	-0.355398	0.0203655	0.0751236
gene15847	100783902	LOC100783902	glyceraldehyde-3-phosphate dehydrogenase, cytosolic	696.963	-0.220698	0.0203756	0.0751418
gene18323	100791507	LOC100791507	indole-3-pyruvate monooxygenase YUCCA2	2.31452	1.18384	0.0203745	0.0751418
gene19	100797904	LOC100797904	phospholipase A2 homolog 3-like	9.22574	1.07347	0.0203913	0.0751788
gene2184	100805147	LOC100805147	protein RER1A	31.9734	0.466435	0.0203915	0.0751788
gene28985	100813397	LOC100813397	uncharacterized LOC100813397	59.343	0.345674	0.0203918	0.0751788
gene7415	100799690	LOC100799690	uncharacterized LOC100799690	16.2354	-0.616295	0.0204031	0.0752131
gene11321	100797443	LOC100797443	rhodanese-like domain-containing protein 14, chloroplastic-like	438.185	-0.400636	0.02042	0.0752526
gene44123	102661076	LOC102661076	probable disease resistance protein At4g27220	2.06326	1.21102	0.0204184	0.0752526
gene5338	100799668	LOC100799668	uncharacterized LOC100799668	45.6832	0.39783	0.020418	0.0752526
gene12164	100818074	LOC100818074	uncharacterized LOC100818074	1021.05	-0.128968	0.0204471	0.0753411
gene13109	100305990	LOC100305990	uncharacterized LOC100305990	2.54355	1.20539	0.0204481	0.0753411
gene35043	100305599	LOC100305599	uncharacterized LOC100305599	10.2575	0.775743	0.0204516	0.0753462
gene12584	100803313	LOC100803313	CDPK-related kinase 5	9.17912	0.912011	0.0204636	0.0753827
gene27437	100787009	LOC100787009	UDP-glucuronic acid decarboxylase 1	125.27	0.292296	0.0204665	0.0753858
gene41299	100795726	LOC100795726	tyrosine--tRNA ligase, chloroplastic/mitochondrial	43.5324	0.572116	0.0204736	0.0754047
gene6816	100499762	LOC100499762	SOUL heme-binding family protein	8.53205	1.07066	0.0204764	0.0754072
gene54079	100781510	LOC100781510	metacaspase-9	4.00658	1.18907	0.020482	0.0754201
gene56150	100305459	LOC100305459	disease resistance protein	1.39354	1.2082	0.0204883	0.075436
gene44642	100815111	LOC100815111	phosphatidylinositol 4-kinase gamma 4	90.0891	0.242453	0.0204973	0.0754615
gene30401	100793020	LOC100793020	1-aminocyclopropane-1-carboxylate synthase	6.82192	-0.860392	0.0205115	0.0755004
gene45648	100778586	LOC100778586	serine acetyltransferase 2	2.47259	1.13212	0.020512	0.0755004
gene56957	100779381	LOC100779381	inositol-tetrakisphosphate 1-kinase 3	27.6021	0.427147	0.020517	0.075511
gene41766	100778198	LOC100778198	nucleosome assembly protein 1;4	66.4365	-0.337954	0.0205458	0.0756094
gene48046	100800913	LOC100800913	protein NRT1/ PTR FAMILY 6.3	1.59413	1.14474	0.0205522	0.0756256
gene31264	100815182	LOC100815182	V-type proton ATPase 16 kDa proteolipid subunit-like	80.0218	0.308365	0.0205906	0.0757466
gene35232	100819662	LOC100819662	uncharacterized LOC100819662	33.5813	0.41399	0.0205907	0.0757466
gene55012	100776695	LOC100776695	probable glycerol-3-phosphate acyltransferase 3	116.604	-0.801691	0.0205924	0.0757466
gene56847	100804521	LOC100804521	ABC transporter G family member 7-like	33.4789	-0.472209	0.0205934	0.0757466
gene12699	100795890	LOC100795890	zinc finger protein 7	3.8464	-0.916336	0.0205964	0.0757502
gene2752	100797395	LOC100797395	3-ketoacyl-CoA synthase 11	210.272	1.03924	0.0206055	0.0757758
gene30993	100819452	LOC100819452	amino acid transporter protein	156.967	-0.932417	0.0206137	0.0757984
gene54707	100777956	LOC100777956	UDP-glycosyltransferase 73C3	28.2843	0.70634	0.0206339	0.0758651
gene8381	100779178	LOC100779178	anaphase-promoting complex subunit 13	20.4557	-0.54984	0.0206422	0.0758879
gene48737	106796688	106796688	106796688	283.258	-0.287489	0.0206444	0.0758884
gene50401	106797149	LOC106797149	uncharacterized LOC106797149	8.74676	0.879807	0.0206629	0.0759486
gene17786	100305620	LOC100305620	hypothetical protein	96.0504	-0.642589	0.0206661	0.0759524
gene17911	100803161	LOC100803161	HSP20-like chaperone protein	6.51071	0.966366	0.020668	0.0759524
gene2506	100805517	LOC100805517	respiratory burst oxidase homolog protein A	91.992	-0.509183	0.0206707	0.0759546
gene31632	102665444	LOC102665444	fasciclin-like arabinogalactan protein 11	1.44164	-1.20514	0.0206791	0.0759777
gene32643	100808221	LOC100808221	probable methyltransferase PMT23	1.47291	1.19825	0.0206905	0.0759966
gene33202	100817537	LOC100817537	subtilisin-like protease SBT1.6	112.265	0.659444	0.0206893	0.0759966
gene48482	100811916	LOC100811916	autophagy-related protein 101-like	107.27	-0.347573	0.0206872	0.0759966
gene17103	100799779	LOC100799779	26S proteasome non-ATPase regulatory subunit 2 homolog A	288.781	0.221864	0.0206958	0.0760011
gene8129	100806990	LOC100806990	NDR1/HIN1-like protein 10	2.87283	1.19506	0.0206954	0.0760011
gene23004	100781421	LOC100781421	putative phospholipid-transporting ATPase 9	415.458	-0.327448	0.0207007	0.0760115
gene47313	100800547	LOC100800547	probable xyloglucan endotransglucosylase/hydrolase protein 23	35.6248	1.20932	0.0207083	0.0760317
gene54018	100810218	LOC100810218	cationic amino acid transporter 4, vacuolar	138.587	-0.410299	0.0207196	0.0760653
gene20280	100791878	LOC100791878	cytochrome b561 and DOMON domain-containing protein At5g47530	41.0769	-0.558823	0.0207292	0.0760932
gene14991	100795367	LOC100795367	probable transcriptional regulatory protein At2g25830	27.1942	0.71024	0.02074	0.0761251
gene24977	106794480	106794480	106794480	1.01348	-1.16603	0.020744	0.076132
gene22087	102661113	LOC102661113	protein SODIUM POTASSIUM ROOT DEFECTIVE 3	6.42388	1.2037	0.0207669	0.0762009
gene9940	102667161	LOC102667161	ribonuclease J-like	14.9983	0.810391	0.0207656	0.0762009
gene52252	100787539	GASA32	gibberellin-regulated protein 32	42.0872	1.19785	0.0207893	0.0762753
gene47818	100792806	LOC100792806	broad specificity amino-acid racemase RacX	58.6254	-0.743502	0.0207956	0.0762909
gene26332	100787155	LOC100787155	auxin-induced protein 6B-like	7.98513	1.15139	0.0208011	0.0763035
gene10560	100782071	LOC100782071	rhamnogalacturonan I rhamnosyltransferase 1	72.1947	0.458766	0.0208068	0.076315
gene17991	100787286	LOC100787286	probable L-gulonolactone oxidase 4	7.90323	0.821896	0.020809	0.076315
gene8726	100788796	LOC100788796	cytochrome b5	10.9965	0.721556	0.0208105	0.076315
gene47558	100785751	LOC100785751	CASP-like protein 4A3	8.94932	0.757475	0.0208207	0.0763292
gene47708	100783070	LOC100783070	ubiquitin-like domain-containing protein CIP73	364.094	-0.18884	0.0208194	0.0763292
gene8637	100805023	LOC100805023	protein EIN4	28.6638	0.649016	0.0208176	0.0763292
gene26966	100527825	LOC100527825	uncharacterized LOC100527825	37.9799	0.474924	0.0208567	0.0764536
gene39368	100793445	LOC100793445	probable magnesium transporter NIPA6	20.7233	-0.708334	0.0208736	0.0765081
gene42971	100791891	LOC100791891	disease resistance-like protein DSC1	91.8769	0.485545	0.0208799	0.0765232
gene8579	100791607	LOC100791607	uncharacterized LOC100791607	3.31921	1.07831	0.0208971	0.0765788
gene45191	100526937	LOC100526937	uncharacterized LOC100526937	42.1517	0.705918	0.0209189	0.0766508
gene11096	100810903	LOC100810903	fatty acid amide hydrolase	3.89001	-0.986473	0.0209264	0.0766598
gene16403	100778699	LOC100778699	amino acid transporter AVT6A	3.59121	1.09001	0.0209318	0.0766598
gene34949	100527891	LOC100527891	xyloglucan endotransglucosylase/hydrolase protein 9	225.376	1.19641	0.0209285	0.0766598
gene36867	100791477	LOC100791477	cell division protein FtsZ homolog 2-1, chloroplastic	73.8211	0.407834	0.0209307	0.0766598
gene43998	100804589	LOC100804589	pentatricopeptide repeat-containing protein At5g38730	9.40174	0.762144	0.0209251	0.0766598
gene30665	100802234	LOC100802234	UPF0553 protein-like	8.12778	1.0024	0.0209499	0.0767184
gene159	100819215	LOC100819215	uncharacterized LOC100819215	22.0749	-0.550812	0.0209563	0.0767341
gene13470	100794092	LOC100794092	putative clathrin assembly protein At4g40080	9.83636	0.83892	0.0210054	0.0769064
gene6190	102660550	LOC102660550	pentatricopeptide repeat-containing protein At4g32430, mitochondrial	11.9042	0.641435	0.0210129	0.0769261
gene900	100807463	LOC100807463	caffeoylshikimate esterase	39.5733	0.965392	0.0210187	0.0769395
gene47121	100306445	LOC100306445	CSN8/PSMD8/EIF3K domain-containing protein	64.6899	0.346223	0.0210397	0.0770088
gene56963	100782612	LOC100782612	myb-like protein X	79.5567	-0.27488	0.0210459	0.0770236
gene48420	100777538	LOC100777538	uncharacterized LOC100777538	56.8358	-0.38852	0.0210554	0.0770508
gene30910	100800082	LOC100800082	transmembrane and coiled-coil domain-containing protein 4-like	14.2096	1.02498	0.0210586	0.0770548
gene11313	100793557	LOC100793557	rab GTPase-activating protein 22	140.963	-0.287789	0.0210979	0.0771753
gene42201	100776783	LOC100776783	uncharacterized LOC100776783	2.46067	1.20119	0.0210974	0.0771753
gene46526	100805340	LOC100805340	CLP protease regulatory subunit CLPX1, mitochondrial	38.8767	0.451619	0.0210961	0.0771753
gene32173	106795137	106795137	106795137	11.9264	-0.646286	0.0211076	0.077203
gene27125	100305973	LOC100305973	uncharacterized LOC100305973	150.39	0.345281	0.0211192	0.0772378
gene56880	100808095	LOC100808095	sodium/proton antiporter 1	14.2327	0.627452	0.0211271	0.0772591
gene24273	100799848	LOC100799848	wall-associated receptor kinase-like 1	8.96606	1.10108	0.0211314	0.0772592
gene2476	100795781	LOC100795781	AT-hook motif nuclear-localized protein 5	46.7604	0.334993	0.0211303	0.0772592
gene15428	100782455	LOC100782455	uncharacterized LOC100782455	108.87	-0.420923	0.0211346	0.0772635
gene7198	100780408	LOC100780408	pentatricopeptide repeat-containing protein At1g02150	60.152	0.387878	0.021139	0.0772718
gene39285	100796964	LOC100796964	uncharacterized LOC100796964	37.2722	-0.532235	0.0211479	0.0772964
gene24275	106794533	106794533	106794533	1.90897	1.19346	0.0211561	0.0773189
gene18429	100809028	LOC100809028	reticulon-like protein B9	1.02574	1.14844	0.0211772	0.0773881
gene36280	100778549	LOC100778549	bifunctional dethiobiotin synthetase/7,8-diamino-pelargonic acid aminotransferase, mitochondrial	22.3718	0.506112	0.0211907	0.0774296
gene20706	100500304	LOC100500304	S-adenosylmethionine-dependent methyltransferases superfamily protein	19.7615	0.530922	0.0211953	0.077431
gene24992	100796331	LOC100796331	adenylate kinase 5, chloroplastic	190.483	-0.314598	0.0211932	0.077431
gene17928	102669842	LOC102669842	translation initiation factor eIF-2B subunit alpha	82.5261	-0.388613	0.0211978	0.0774324
gene5697	100818713	LOC100818713	protein JASON	11.4699	0.870549	0.0212027	0.0774424
gene9934	100791973	LOC100791973	actin-related protein 8	55.7533	-0.358343	0.0212207	0.0775005
gene10533	100807889	LOC100807889	plant cysteine oxidase 3	19.1971	-0.479301	0.0212311	0.0775257
gene47437	100793853	LOC100793853	protein LTV1 homolog	97.6504	-0.274279	0.0212318	0.0775257
gene47281	100813719	LOC100813719	transcription factor bHLH146	3.76686	1.19318	0.0212601	0.0776213
gene45253	100799629	LOC100799629	mTERF domain-containing protein	13.2275	0.710456	0.0212732	0.0776613
gene141	100792596	LOC100792596	uncharacterized LOC100792596	25.971	0.445799	0.0212769	0.077667
gene11199	100800087	LOC100800087	uncharacterized LOC100800087	42.2816	0.518943	0.0212865	0.0776945
gene49039	100797908	LOC100797908	PHD finger protein ALFIN-LIKE 4	28.1909	-0.484886	0.0213004	0.0777374
gene10083	102667764	LOC102667764	uncharacterized LOC102667764	1.27501	1.19461	0.0213111	0.0777685
gene42996	100786734	LOC100786734	plasma membrane-associated cation-binding protein 1	410.172	-0.605387	0.0213376	0.0778576
gene54041	100815916	LOC100815916	frataxin, mitochondrial	29.7342	0.405244	0.0213588	0.077927
gene52164	102661726	LOC102661726	uncharacterized LOC102661726	11.9668	0.736166	0.0213762	0.0779829
gene44661	100801069	LOC100801069	pentatricopeptide repeat-containing protein At4g01030, mitochondrial	37.0809	0.521243	0.0213895	0.0780236
gene17432	100789037	LOC100789037	high mobility group B protein 10-like	11.6039	0.688532	0.0213941	0.0780325
gene9436	100782258	LOC100782258	G-type lectin S-receptor-like serine/threonine-protein kinase SD2-5	10.1288	0.73132	0.0213985	0.0780408
gene33476	100815586	LOC100815586	uncharacterized LOC100815586	12.7141	0.706155	0.0214097	0.0780662
gene34974	100814341	LOC100814341	protein THYLAKOID FORMATION1, chloroplastic	179.461	-0.44972	0.0214091	0.0780662
gene38921	100797659	LOC100797659	golgin subfamily A member 6-like protein 22	12.51	0.786255	0.0214287	0.0781278
gene26838	100499644	LOC100499644	FERONIA receptor-like kinase	426.885	0.756232	0.0214317	0.0781307
gene41825	100811354	LOC100811354	protein SEMI-ROLLED LEAF 2	83.2492	0.360098	0.0214601	0.0782265
gene15196	100807223	LOC100807223	early endosome antigen 1	48.9018	0.620689	0.0214678	0.078239
gene42736	100305514	ADF1	actin depolymerizing factor 1	448.735	-0.174127	0.0214677	0.078239
gene11504	100787399	LOC100787399	E3 ubiquitin-protein ligase RING1-like	0.841115	1.19232	0.0214818	0.0782823
gene14021	100526866	LOC100526866	peptidyl-tRNA hydrolase, mitochondrial	46.9619	0.452169	0.0214943	0.0783142
gene34973	100813809	DGK3	diacylglycerol kinase 3	167.692	-0.249968	0.0214949	0.0783142
gene53092	100792155	LOC100792155	probable galacturonosyltransferase 9	41.184	0.503995	0.0214988	0.0783207
gene22794	100790667	LOC100790667	pentatricopeptide repeat-containing protein At3g46790, chloroplastic	26.5177	-0.427393	0.0215065	0.0783409
gene17477	100816337	LOC100816337	organic cation/carnitine transporter 7	4.61789	0.921109	0.0215224	0.0783912
gene57024	100794805	LOC100794805	putative methyltransferase C9orf114	21.702	0.543897	0.0215248	0.078392
gene11974	100791320	TUFB1	elongation factor Tu	172.931	0.422717	0.0215272	0.0783931
gene995	102670255	102670255	102670255	5.39131	-0.870196	0.0215346	0.0784121
gene11902	100817187	LOC100817187	protease Do-like 9	69.6035	-0.358402	0.0215393	0.0784215
gene50968	100785762	LOC100785762	putative mediator of RNA polymerase II transcription subunit 26	139.391	-0.243624	0.0215611	0.0784929
gene17385	100777631	LOC100777631	hexose carrier protein HEX6	37.2192	-0.817121	0.0215665	0.0785046
gene37832	100306280	LOC100306280	uncharacterized LOC100306280	58.5436	-0.408582	0.0215889	0.0785726
gene47556	100784681	LOC100784681	protein KINESIN LIGHT CHAIN-RELATED 3-like	2.56594	-1.06449	0.0215894	0.0785726
gene36875	100792004	LOC100792004	uncharacterized LOC100792004	39.8878	-1.02051	0.0215966	0.0785832
gene47098	100794217	LOC100794217	rhomboid-like protein 14, mitochondrial	30.9285	0.597306	0.0215957	0.0785832
gene28237	100786814	LOC100786814	S-formylglutathione hydrolase	99.2055	-0.221524	0.0216026	0.078597
gene26458	100777360	LOC100777360	phospholipase SGR2	136.439	-0.253717	0.0216151	0.0786348
gene54668	100794061	LOC100794061	auxin-responsive protein SAUR32-like	1.11201	1.16792	0.0216258	0.0786658
gene5507	100794022	LOC100794022	alcohol acyltransferase 9	11.1948	1.0009	0.0216324	0.0786821
gene592	100781425	LOC100781425	probable methyltransferase PMT5	12.671	0.635516	0.0216432	0.0787134
gene1205	100807110	LOC100807110	proteasome subunit alpha type-2-A	100.287	0.253021	0.0216537	0.0787438
gene41502	100780683	LOC100780683	tRNA pseudouridine synthase Pus10	54.0474	-0.335459	0.0216569	0.0787477
gene51843	100798809	LOC100798809	probable LRR receptor-like serine/threonine-protein kinase At1g06840	283.615	0.739791	0.0216641	0.078766
gene48344	100783086	LOC100783086	probable inactive receptor kinase At5g67200	13.4379	0.663457	0.0216803	0.0788171
gene12970	100782093	LOC100782093	berberine bridge enzyme-like 13	91.7684	1.01642	0.0216832	0.078818
gene13552	100808796	LOC100808796	D-aminoacyl-tRNA deacylase-like	70.4901	-0.284558	0.0216849	0.078818
gene13357	100799568	LOC100799568	cyclic phosphodiesterase	28.5032	-0.410634	0.0217004	0.0788666
gene37885	100809358	LOC100809358	uncharacterized LOC100809358	1.24761	1.08814	0.0217174	0.0789206
gene54	100805866	LOC100805866	uncharacterized LOC100805866	2.62038	1.19437	0.0217216	0.0789278
gene50168	100802005	LOC100802005	nudix hydrolase 20, chloroplastic	60.6066	0.492481	0.0217599	0.0790595
gene46182	102661442	LOC102661442	receptor-like protein EIX2	11.353	1.04855	0.0217928	0.079171
gene36284	100784249	LOC100784249	probable xyloglucan endotransglucosylase/hydrolase protein 23	50.5081	1.13997	0.0218163	0.0792485
gene23984	100808505	LOC100808505	uncharacterized LOC100808505	4.15222	1.03006	0.0218262	0.0792718
gene28232	547729	LOC547729	beta-glucosidase BoGH3B	200.799	0.672387	0.0218271	0.0792718
gene28809	100499792	LOC100499792	signal peptidase complex subunit 3	11.5176	0.645745	0.0218329	0.079285
gene47603	100798259	LOC100798259	serine/threonine-protein kinase AtPK2/AtPK19-like	55.4897	-0.473584	0.0218582	0.0793651
gene9213	100776548	LOC100776548	agamous-like MADS-box protein AGL11	2.04204	1.02724	0.0218593	0.0793651
gene27520	100816929	LOC100816929	uncharacterized LOC100816929	80.9457	0.395111	0.0218659	0.0793814
gene21791	100804777	LOC100804777	uncharacterized LOC100804777	12.3173	-0.627141	0.0218745	0.0794047
gene47041	100306277	LOC100306277	transcription initiation factor TFIID subunit 9-like	16.189	0.631483	0.0218777	0.0794083
gene12879	100795682	LOC100795682	calmodulin-binding transcription activator 2	211.712	0.263931	0.0219101	0.079515
gene14085	100301889	FKF1	circadian clock-associated FKF1	450.077	-0.312427	0.0219114	0.079515
gene15920	100777828	LOC100777828	uncharacterized LOC100777828	17.3548	0.940868	0.0219168	0.079519
gene19110	100796608	LOC100796608	tetraketide alpha-pyrone reductase 2	1.31432	-1.19325	0.0219154	0.079519
gene6228	100781148	LOC100781148	uncharacterized LOC100781148	6.22998	-0.958095	0.0219278	0.0795506
gene11714	100805249	LOC100805249	phenylalanine--tRNA ligase beta subunit, cytoplasmic	154.015	0.252178	0.0219341	0.0795657
gene5422	100776313	LOC100776313	glycosylinositol phosphorylceramide mannosyl transferase 1	6.28466	0.803217	0.0219412	0.0795835
gene14193	100817906	LOC100817906	alanine--tRNA ligase, chloroplastic/mitochondrial	249.012	0.278786	0.0219501	0.079608
gene24334	100778592	LOC100778592	uncharacterized LOC100778592	19.7591	0.995232	0.0219585	0.0796308
gene29266	102659886	LOC102659886	micronuclear linker histone polyprotein	64.065	-0.342453	0.021975	0.0796746
gene38967	100805089	LOC100805089	PX domain-containing protein EREX	78.5999	-0.338916	0.0219749	0.0796746
gene42296	100776442	LOC100776442	chromosome partition protein Smc-like	3.68366	1.05567	0.0219793	0.0796825
gene19028	100781592	LOC100781592	dnaJ homolog subfamily B member 1	59.9947	-0.416361	0.0219829	0.0796876
gene15180	100802091	LOC100802091	random slug protein 5-like	24.8935	0.623317	0.0219892	0.0797023
gene4904	100787157	LOC100787157	probable LRR receptor-like serine/threonine-protein kinase At2g24230	5.96791	1.13673	0.0219973	0.0797239
gene39401	100802292	LEA-1	late-embryogenesis abundant protein 1	129.016	0.515691	0.0220361	0.0798566
gene39289	100809375	LOC100809375	uncharacterized LOC100809375	19.2508	0.544817	0.0220891	0.0800328
gene46932	100775931	LOC100775931	protein RALF-like 33	114.17	0.851961	0.0220877	0.0800328
gene36493	100812756	LOC100812756	pectinesterase/pectinesterase inhibitor PPE8B	204.981	0.775346	0.0220984	0.0800587
gene31059	100792133	LOC100792133	2-oxoglutarate-dependent dioxygenase DAO	0.996987	1.16262	0.0221053	0.0800757
gene44538	100777340	LOC100777340	1-phosphatidylinositol-3-phosphate 5-kinase FAB1B	352.664	0.3237	0.022109	0.0800809
gene33647	100800997	LOC100800997	uncharacterized LOC100800997	6.6294	0.878916	0.0221191	0.0801096
gene29349	100804116	LOC100804116	aminodeoxychorismate synthase, chloroplastic	111.052	-0.287386	0.0221469	0.0801946
gene6998	100787363	LOC100787363	asparagine--tRNA ligase, cytoplasmic 2	1.37464	1.18983	0.0221469	0.0801946
gene41995	100797522	LOC100797522	transmembrane protein 87B	33.9365	0.417296	0.0221498	0.0801972
gene25383	102661297	LOC102661297	vacuolar cation/proton exchanger 1a-like	2.01984	-1.08695	0.0221562	0.0801998
gene29928	100305407	LOC100305407	wall-associated kinase	85.6416	-0.514241	0.0221569	0.0801998
gene31166	100782585	LOC100782585	ATP-dependent Clp protease proteolytic subunit 2, mitochondrial	34.2031	0.486358	0.0221571	0.0801998
gene23825	100776450	LOC100776450	oleoyl-acyl carrier protein thioesterase 1, chloroplastic-like	41.1152	0.70984	0.0221645	0.0802137
gene26138	100776834	LOC100776834	uncharacterized LOC100776834	89.808	-0.332529	0.0221676	0.0802137
gene36322	100819166	LOC100819166	pumilio homolog 6, chloroplastic	167.634	0.293824	0.0221659	0.0802137
gene44873	100795584	LOC100795584	histone-lysine N-methyltransferase, H3 lysine-9 specific SUVH4	35.5551	0.432433	0.0221742	0.08023
gene38881	100810429	LOC100810429	uncharacterized LOC100810429	2.46741	1.19026	0.0221799	0.0802426
gene11415	100787573	LOC100787573	transcriptional corepressor SEUSS	228.076	-0.19599	0.0221881	0.0802642
gene8640	100810735	LOC100810735	vacuolar protein sorting-associated protein 52 A	87.4028	0.316371	0.0222053	0.0803184
gene15116	100787783	LOC100787783	bet1-like protein At4g14600	22.798	-0.51384	0.0222165	0.080351
gene36787	100801190	LOC100801190	ethylene-insensitive protein 2	348.559	-0.171767	0.0222254	0.0803754
gene23296	100788539	LOC100788539	hydroxyproline O-galactosyltransferase GALT6	4.18197	1.01377	0.0222319	0.0803849
gene28784	106794990	106794990	106794990	2.69744	1.13002	0.0222324	0.0803849
gene3139	100808910	LOC100808910	zinc-finger homeodomain protein 1	1.62272	1.1654	0.0222351	0.0803868
gene56280	100797449	LOC100797449	calcium-dependent protein kinase 1	107.124	0.219759	0.0222477	0.0804242
gene31156	100779358	LOC100779358	protein arginine methyltransferase NDUFAF7 homolog, mitochondrial	39.3475	0.356734	0.0222625	0.0804698
gene36833	100805459	LOC100805459	uridylate kinase	52.4647	-0.382782	0.0222736	0.0805018
gene17688	100776787	LOC100776787	probable protein phosphatase 2C 60	72.101	0.357646	0.0222869	0.080526
gene22360	102663980	LOC102663980	pentatricopeptide repeat-containing protein At1g15510, chloroplastic-like	5.65907	0.937835	0.022283	0.080526
gene48146	100786966	LOC100786966	probable serine/threonine-protein kinase PBL19	32.9127	0.488811	0.0222863	0.080526
gene47107	100782540	LOC100782540	brefeldin A-inhibited guanine nucleotide-exchange protein 5	185.116	0.237046	0.0222958	0.0805503
gene57118	100775293	LOC100775293	alpha-L-fucosidase 1	15.0225	0.761379	0.0223063	0.0805801
gene56801	100783332	LOC100783332	putative nucleotidyl transferase	37.1761	-0.390274	0.0223139	0.0805999
gene41515	100807769	LOC100807769	uncharacterized protein At1g76660	87.8522	0.280601	0.0223208	0.0806168
gene8460	100801852	LOC100801852	F-box protein PP2-B15	10.1814	0.975904	0.022323	0.0806168
gene31788	102661627	102661627	102661627	1.96629	-1.18632	0.0223393	0.0806678
gene31040	100786309	LOC100786309	uncharacterized LOC100786309	57.8528	0.395183	0.0223738	0.0807844
gene39897	100785505	LOC100785505	long chain base biosynthesis protein 1	179.344	-0.271099	0.0224077	0.0808987
gene17059	778128	BZIP50	bZIP transcription factor bZIP50	57.2769	1.19366	0.0224185	0.0809297
gene41212	100527914	LOC100527914	protein DAMAGED DNA-BINDING 2	43.3613	-0.372673	0.0224253	0.0809463
gene12888	100806318	LOC100806318	uncharacterized LOC100806318	38.6557	-0.343607	0.022433	0.0809659
gene54751	100785438	LOC100785438	uncharacterized LOC100785438	1.25149	1.16468	0.0224452	0.0810021
gene30337	102668556	LOC102668556	uncharacterized LOC102668556	1.06002	-1.18134	0.0224497	0.0810022
gene41179	100809907	LOC100809907	ribonuclease E/G-like protein, chloroplastic	117.171	0.32285	0.0224486	0.0810022
gene10053	102664885	LOC102664885	uncharacterized LOC102664885	2.57932	1.16402	0.0224593	0.0810186
gene24131	100818701	LOC100818701	pentatricopeptide repeat-containing protein At4g16390, chloroplastic	37.9833	0.536723	0.0224609	0.0810186
gene26066	100802698	LOC100802698	cyclin-dependent kinase F-1	28.3348	-0.538975	0.0224601	0.0810186
gene11112	100818765	LOC100818765	lipase-like PAD4	790.703	-0.493574	0.0224748	0.0810608
gene55990	100779917	LOC100779917	zinc finger CCCH domain-containing protein 40	77.9192	-0.287342	0.0224863	0.0810945
gene20961	100527515	LOC100527515	uncharacterized LOC100527515	5.09135	1.04881	0.0224948	0.0811091
gene7346	100781306	LOC100781306	aladin	22.876	0.495756	0.0224939	0.0811091
gene49664	100785597	LOC100785597	protein ESKIMO 1	7.59199	0.856165	0.0225164	0.0811789
gene51384	100811410	LOC100811410	putative E3 ubiquitin-protein ligase XBAT31	57.7335	0.385403	0.022524	0.0811982
gene11600	100789713	LOC100789713	zinc finger CCCH domain-containing protein 41	82.6664	-0.270212	0.0225389	0.0812119
gene26498	100789447	LOC100789447	zinc-finger homeodomain protein 9-like	20.4562	-0.624504	0.0225338	0.0812119
gene43313	100806036	LOC100806036	uncharacterized LOC100806036	20.7004	-0.460862	0.0225371	0.0812119
gene44427	100812805	LOC100812805	glucuronoxylan 4-O-methyltransferase 1	9.48862	0.910101	0.0225318	0.0812119
gene52427	100796345	LOC100796345	amino acid transporter family protein	395.895	0.708388	0.0225356	0.0812119
gene34931	100804706	LOC100804706	cyclin-U1-1	2.68423	-1.11486	0.022551	0.0812475
gene5461	100791414	LOC100791414	peroxidase P7	2.90071	1.09763	0.0225566	0.0812597
gene15634	100809361	LOC100809361	UDP-glucuronate:xylan alpha-glucuronosyltransferase 1	6.59982	0.920186	0.022567	0.0812813
gene20274	100801584	LOC100801584	E3 ubiquitin-protein ligase UPL5	9.46851	0.67164	0.0225663	0.0812813
gene17824	100797508	LOC100797508	coatomer subunit beta'-2	201.725	0.163933	0.0225786	0.0813117
gene2231	100820459	LOC100820459	protein SHORT-ROOT	19.9902	0.52922	0.0225799	0.0813117
gene34599	100796731	LOC100796731	KH domain-containing protein At1g09660-like	120.952	0.279382	0.0225981	0.0813691
gene33801	100527412	LOC100527412	uncharacterized LOC100527412	53.4588	0.422381	0.0226053	0.0813872
gene15265	100786028	LOC100786028	TLC domain-containing protein 2	3.72018	-1.00863	0.0226086	0.0813911
gene55237	100499991	SOD1	superoxide dismutase [Cu-Zn]	206.25	-0.382529	0.0226245	0.0814401
gene33773	100813980	LOC100813980	apoptosis-inducing factor homolog A-like	5.0639	1.17191	0.0226479	0.0815164
gene46128	100818504	LOC100818504	pentatricopeptide repeat-containing protein At1g12300, mitochondrial	2.71322	1.07363	0.0226543	0.0815315
gene20097	100809377	LOC100809377	uncharacterized LOC100809377	57.8408	-0.396633	0.0226593	0.0815414
gene8916	100777965	LOC100777965	AT-rich interactive domain-containing protein 5	30.3567	0.4885	0.0226718	0.0815782
gene36722	100500343	LOC100500343	DNA-binding protein S1FA	37.0748	0.400621	0.0226976	0.081663
gene56948	106797557	106797557	106797557	6.68077	1.01418	0.022713	0.0817105
gene33356	100819143	LOC100819143	arginine decarboxylase	36.4223	0.447561	0.0227173	0.081718
gene32575	102660362	LOC102660362	L-type lectin-domain containing receptor kinase VIII.2	3.98751	1.08693	0.0227283	0.0817495
gene42325	106796050	106796050	106796050	1.74046	-1.18533	0.0227414	0.0817885
gene10244	106798410	LOC106798410	GRAS family protein TF80	22.3875	-0.627163	0.0227505	0.081798
gene3935	100812680	LOC100812680	ninja-family protein AFP2	10.8021	-0.746543	0.0227507	0.081798
gene46155	100807451	LOC100807451	fructose-1,6-bisphosphatase, cytosolic	400.387	-0.37172	0.0227501	0.081798
gene13872	100811139	LOC100811139	GDSL esterase/lipase At4g10955	12.6795	0.699393	0.0227574	0.0818138
gene13781	547545	LOC547545	glutamate--cysteine ligase, chloroplastic	208.599	-0.167258	0.0227686	0.0818462
gene7591	100783648	LOC100783648	thioredoxin-like 3-1, chloroplastic-like	124.874	-0.312522	0.0227867	0.081903
gene36796	100812398	LOC100812398	triosephosphate isomerase, chloroplastic	75.2338	0.625983	0.0228013	0.0819474
gene45143	100812272	LOC100812272	E3 ubiquitin-protein ligase MBR1	12.3866	0.752599	0.0228225	0.0820159
gene16328	100783185	LOC100783185	DNA-directed RNA polymerase 3B, chloroplastic	198.067	0.239865	0.0228279	0.0820271
gene36311	100819685	VTE2-1	homogentisate phytyltransferase 1, chloroplastic-like	62.6056	-0.570113	0.0228331	0.0820376
gene221	100810491	LOC100810491	probable histone H2A.3	129.781	-0.350764	0.0228399	0.0820539
gene26270	100778597	LOC100778597	replication protein A 70 kDa DNA-binding subunit A	29.7313	0.406949	0.0228652	0.0821369
gene21737	102662596	102662596	102662596	3.85569	1.10645	0.0228988	0.0822392
gene44728	102664386	LOC102664386	ubiquinone biosynthesis protein COQ4 homolog, mitochondrial	65.8857	-0.399504	0.0229004	0.0822392
gene48865	100817099	LOC100817099	TIM_phosphate_binding superfamily protein	67.3007	-0.565592	0.0228974	0.0822392
gene21738	100787120	LOC100787120	ras-related protein Rab7-like	13.8668	-0.577418	0.0229036	0.0822424
gene17135	100805467	LOC100805467	uncharacterized LOC100805467	33.9032	-0.535225	0.022941	0.0823686
gene21057	100777857	LOC100777857	copper-transporting ATPase PAA1, chloroplastic	126.925	0.563924	0.0229521	0.0823976
gene21729	100784290	LOC100784290	shikimate kinase 1, chloroplastic	39.0983	-0.367657	0.0229535	0.0823976
gene2112	100306577	LOC100306577	uncharacterized LOC100306577	16.6291	-0.475955	0.0229562	0.0823992
gene37916	100819701	LOC100819701	tobamovirus multiplication protein 2B	44.2275	-0.356163	0.0229607	0.0824072
gene41072	100306642	LOC100306642	uncharacterized LOC100306642	43.9339	0.500504	0.0229631	0.0824078
gene36387	100785314	LOC100785314	putative nucleosome assembly protein C364.06-like	252.035	0.266545	0.0229914	0.0825011
gene19592	100786043	LOC100786043	protein SMG7L	10.6342	0.899344	0.0230009	0.0825271
gene35281	102661765	LOC102661765	receptor-like protein 56	36.5609	-0.945281	0.0230088	0.0825472
gene12187	778163	MYB93	MYB transcription factor MYB93	365.18	-0.289142	0.0230168	0.0825678
gene30257	100800597	LOC100800597	protein NETWORKED 1A	59.6657	0.396712	0.0230194	0.0825692
gene29289	100799872	LOC100799872	transcription factor bHLH30	6.49701	0.930146	0.0230485	0.0826654
gene26978	102664634	102664634	102664634	7.8918	-0.710822	0.0230582	0.082692
gene54685	100818216	LOC100818216	ACT domain-containing protein ACR10	45.9356	0.688873	0.0230661	0.0827122
gene31234	100802385	LOC100802385	protein EARLY-RESPONSIVE TO DEHYDRATION 7, chloroplastic	7.04734	0.918371	0.0230799	0.0827439
gene3137	100807505	LOC100807505	uncharacterized LOC100807505	12.5018	1.02089	0.0230817	0.0827439
gene44739	100815486	LOC100815486	TMV resistance protein N	78.6393	0.553731	0.023084	0.0827439
gene45159	100818676	LOC100818676	golgin candidate 1	64.115	0.311259	0.0230835	0.0827439
gene19624	100794336	LOC100794336	triose phosphate/phosphate translocator, chloroplastic	1154.94	-0.398692	0.0230987	0.0827806
gene48781	100788741	LOC100788741	protein TIC236, chloroplastic-like	233.182	-0.20443	0.0230971	0.0827806
gene37435	100817563	LOC100817563	probable protein phosphatase 2C 35	3.86642	0.95777	0.0231018	0.0827816
gene45368	100811896	LOC100811896	G-type lectin S-receptor-like serine/threonine-protein kinase At1g11300	15.2404	0.795634	0.0231035	0.0827816
gene15992	100776414	LOC100776414	TORTIFOLIA1-like protein 3	63.3772	0.516054	0.0231139	0.0827966
gene18178	100797680	LOC100797680	acyl-CoA thioesterase 2	21.6766	1.07321	0.0231145	0.0827966
gene9695	100794438	LOC100794438	zinc-finger homeodomain protein 2	19.3368	-0.772846	0.0231119	0.0827966
gene31314	100785793	LOC100785793	phosphatidylinositol/phosphatidylcholine transfer protein SFH8	56.9795	0.438889	0.023117	0.0827974
gene8378	100806263	LOC100806263	paladin	85.3636	0.878258	0.0231303	0.0828368
gene35853	100778357	LOC100778357	UDP-arabinopyranose mutase 1	1.98751	1.17125	0.0231378	0.0828511
gene5421	100775766	PIP1-10	aquaporin PIP1-10	1132.01	-0.458	0.0231388	0.0828511
gene15580	100792910	LOC100792910	uncharacterized LOC100792910	65.2896	-0.321875	0.0231503	0.0828605
gene32270	100819819	LOC100819819	26S proteasome regulatory subunit 6B homolog	88.2658	0.267218	0.0231498	0.0828605
gene36687	100816823	LOC100816823	uncharacterized LOC100816823	20.4094	0.519814	0.023147	0.0828605
gene8363	100817309	LOC100817309	probable polygalacturonase-like	7.56862	1.01419	0.0231505	0.0828605
gene11484	100807355	LOC100807355	photosystem II 22 kDa protein, chloroplastic	1018.51	-0.484689	0.0231675	0.0829134
gene8896	100306377	LOC100306377	uncharacterized LOC100306377	61.9185	-0.404408	0.0231724	0.0829228
gene18232	100811346	LOC100811346	shaggy-related protein kinase theta	159.788	-0.296702	0.0231787	0.0829363
gene29479	100811604	LOC100811604	trihelix transcription factor DF1	224.95	-0.327508	0.0231846	0.0829363
gene39547	100805825	LOC100805825	uncharacterized LOC100805825	8.67003	-0.821816	0.0231823	0.0829363
gene47919	100809626	LOC100809626	zinc finger CCCH domain-containing protein 67	50.7078	0.396464	0.0231853	0.0829363
gene15267	100781027	LOC100781027	proteasome subunit beta type-3-A-like	17.986	-0.474349	0.0231965	0.0829679
gene2070	100812646	LOC100812646	probable L-galactonate transporter	43.4114	0.415173	0.0231986	0.0829679
gene55537	100819847	LOC100819847	pyrophosphate--fructose 6-phosphate 1-phosphotransferase subunit alpha	95.0863	0.27197	0.0232178	0.0830283
gene17652	100802121	LOC100802121	transcription factor bHLH68	34.9957	-0.527198	0.0232248	0.0830373
gene7893	100818561	LOC100818561	adenylate kinase 1, chloroplastic	26.1735	0.540975	0.0232237	0.0830373
gene26916	100784667	LOC100784667	uncharacterized LOC100784667	2.83306	1.17076	0.0232324	0.0830561
gene25285	100527442	LOC100527442	uncharacterized LOC100527442	3.85112	-0.9653	0.0232381	0.0830602
gene29361	100776330	LOC100776330	elongation factor 1-alpha-like	202.124	0.742606	0.0232379	0.0830602
gene4104	100806237	LOC100806237	transcription factor HHO5	87.9158	0.570646	0.0232403	0.0830602
gene43211	100306291	LOC100306291	uncharacterized LOC100306291	1392.37	-0.604967	0.0232445	0.083067
gene31443	102659394	LOC102659394	uncharacterized LOC102659394	4.20098	1.05916	0.0232608	0.0831171
gene18280	100776772	LOC100776772	glyoxylate/hydroxypyruvate reductase HPR3	20.4803	-0.641186	0.0232835	0.0831659
gene21555	100499754	LOC100499754	putative CCAAT-binding transcription factor	61.4716	-0.341684	0.0232824	0.0831659
gene29179	100775593	LOC100775593	WD repeat-containing protein WRAP73	44.9166	0.378008	0.023277	0.0831659
gene29893	100816063	LOC100816063	protein DETOXIFICATION 12	0.97984	1.07291	0.0232834	0.0831659
gene26165	100783609	LOC100783609	probable beta-D-xylosidase 6	92.5298	0.316891	0.0232984	0.0831944
gene52387	100815347	LOC100815347	receptor-like protein kinase ANXUR2	50.0188	-0.376208	0.023294	0.0831944
gene58020	100306158	LOC100306158	uncharacterized LOC100306158	64.9568	0.390421	0.023298	0.0831944
gene1728	100801080	LOC100801080	protein SPEAR3	0.887985	1.17238	0.023319	0.0832599
gene38698	100170750	MATE	aluminum-activated citrate transporter	55.0313	-0.710387	0.0233231	0.0832664
gene11248	100792685	LOC100792685	uncharacterized LOC100792685	53.5854	-0.43485	0.0233268	0.0832718
gene45150	100780346	LOC100780346	arabinosyltransferase XEG113	186.275	-0.281022	0.0233325	0.0832838
gene5482	100797749	LOC100797749	laccase-5	2.14084	1.16124	0.0233533	0.0833498
gene37147	100791327	LOC100791327	protein RTF1 homolog	80.0463	-0.302069	0.0233602	0.0833665
gene3995	100776488	LOC100776488	probable indole-3-acetic acid-amido synthetase GH3.1	45.0841	0.820013	0.0233626	0.0833668
gene8077	100780959	LOC100780959	uncharacterized LOC100780959	6.79387	1.04121	0.0233729	0.0833956
gene14460	100816149	LOC100816149	AP-4 complex subunit mu-like	16.6618	0.598809	0.0233939	0.0834543
gene27084	106794873	LOC106794873	uncharacterized LOC106794873	1.17036	1.18202	0.023394	0.0834543
gene26579	100815667	LOC100815667	rhodanese-like domain-containing protein 4A, chloroplastic	48.4649	0.415442	0.0233974	0.0834586
gene17682	100806197	LOC100806197	aspartyl protease family protein At5g10770	4.04007	1.17869	0.0234172	0.0835211
gene48001	100784155	LOC100784155	protein NSP-INTERACTING KINASE 2	10.0589	0.872243	0.0234255	0.0835423
gene11350	100807354	LOC100807354	soluble starch synthase 1, chloroplastic/amyloplastic	96.0279	0.369152	0.02343	0.0835504
gene57584	100813268	LOC100813268	oxidation resistance protein 1	49.4325	0.399038	0.0234437	0.083591
gene33100	100812733	LOC100812733	porphobilinogen deaminase, chloroplastic-like	407.117	-0.580519	0.0234526	0.0836146
gene23312	100794868	LOC100794868	homeobox-leucine zipper protein HAT5-like	21.3583	-0.687681	0.0234711	0.0836724
gene27258	100808741	LOC100808741	protein TIME FOR COFFEE	292.475	0.58544	0.0234757	0.0836805
gene55597	100306079	LOC100306079	chaperone DnaJ-domain superfamily protein	115.229	0.574479	0.0234782	0.0836813
gene10466	100797796	LOC100797796	palmitoyl-acyl carrier protein thioesterase, chloroplastic	14.3563	0.804972	0.0234886	0.0837033
gene44213	100306104	LOC100306104	protein Iojap-like	109.434	0.354871	0.0234889	0.0837033
gene24405	100808696	LOC100808696	uncharacterized LOC100808696	0.825682	-1.16075	0.0235025	0.0837434
gene57049	100804179	LOC100804179	probable serine/threonine-protein kinase WNK9	310.593	0.99756	0.0235143	0.0837775
gene52154	100810725	LOC100810725	PRA1 family protein F2-like	30.2531	0.884283	0.023529	0.0838217
gene1536	100813172	LOC100813172	solute carrier family 40 member 1	2.0877	1.18183	0.0235379	0.0838452
gene39649	100801575	LOC100801575	adenylosuccinate lyase	102.52	-0.245844	0.0235446	0.083861
gene9539	100793551	LOC100793551	proteasome subunit beta type-6	94.3054	0.329987	0.0235532	0.0838834
gene26709	100813197	LOC100813197	acyl-CoA thioesterase 2-like	140.319	-0.288991	0.0235661	0.0839212
gene410	100813905	LOC100813905	uncharacterized LOC100813905	9.85454	0.770467	0.0235727	0.0839365
gene8456	100800771	LOC100800771	topless-related protein 3	186.818	-0.243077	0.0235857	0.0839745
gene15328	100796766	LOC100796766	2-oxoisovalerate dehydrogenase subunit alpha 2, mitochondrial	7.61824	0.8844	0.0235953	0.0840007
gene19022	100775525	LOC100775525	uncharacterized LOC100775525	55.3012	-0.335794	0.0236059	0.08403
gene1965	100777692	LOC100777692	GDP-mannose 4,6 dehydratase 1	145.373	0.762766	0.0236399	0.0841347
gene56799	100792345	LOC100792345	LEAF RUST 10 DISEASE-RESISTANCE LOCUS RECEPTOR-LIKE PROTEIN KINASE-like 1.2	67.9845	0.518091	0.0236381	0.0841347
gene15696	100819172	LOC100819172	aspartic proteinase Asp1	1.24403	1.17735	0.023647	0.0841517
gene26424	100775207	LOC100775207	trehalose-phosphate phosphatase A	109.702	-0.442029	0.023656	0.0841675
gene9018	100781174	LOC100781174	uncharacterized protein DDB_G0280579	3.81198	1.05177	0.0236552	0.0841675
gene33193	100802252	LOC100802252	thaumatin-like protein 1b	11.4246	-0.787979	0.0236597	0.0841726
gene46635	100305561	LOC100305561	RNA recognition motif-containing protein	39.1712	-0.459873	0.0236649	0.0841828
gene14440	100784080	LOC100784080	transcription initiation factor IIF subunit beta	101.065	-0.239692	0.0236693	0.0841901
gene7918	100780958	LOC100780958	syntaxin-71-like	22.4741	0.599974	0.0236749	0.0842018
gene47745	100797374	LOC100797374	synaptotagmin-5	266.593	-0.311153	0.0236894	0.0842454
gene31075	100788808	LOC100788808	pentatricopeptide repeat-containing protein At4g19220, mitochondrial-like	0.750273	1.16544	0.0237089	0.0843066
gene1173	100305924	LOC100305924	uncharacterized LOC100305924	47.0155	-0.671646	0.0237511	0.0844462
gene14622	100801392	LOC100801392	protein SOB FIVE-LIKE 6	2.84662	1.17418	0.0237557	0.0844462
gene21192	100500492	LOC100500492	uncharacterized LOC100500492	52.0273	0.404624	0.0237573	0.0844462
gene45082	102660949	LOC102660949	uncharacterized LOC102660949	11.8714	0.566923	0.0237574	0.0844462
gene19771	100782480	LOC100782480	putative 1-phosphatidylinositol-3-phosphate 5-kinase FAB1C	123.905	0.319016	0.0237639	0.0844609
gene57220	100802248	LOC100802248	uncharacterized LOC100802248	34.8373	0.464495	0.0237727	0.0844841
gene29910	100819787	LOC100819787	putative zinc finger protein At1g68190	50.3116	0.806277	0.0237792	0.0844988
gene33493	100817173	LOC100817173	inner membrane protein PPF-1, chloroplastic	707.944	-0.280549	0.0237834	0.0845056
gene29028	100777725	LOC100777725	protein trichome birefringence-like 18	45.8251	0.407684	0.0237951	0.0845392
gene51432	100795452	LOC100795452	kinesin-like protein KIN-10B	1.23702	1.1754	0.0237978	0.0845404
gene55593	100811123	LOC100811123	U-box domain-containing protein 11	47.7958	0.663	0.0238204	0.0846125
gene46115	547550	PRX4	peroxidase	2.68078	1.18114	0.0238259	0.0846239
gene41392	100794331	LOC100794331	protein OPI10 homolog	3.151	1.05394	0.0238446	0.0846739
gene44468	100782501	LOC100782501	uncharacterized LOC100782501	128.756	-0.216254	0.0238432	0.0846739
gene31596	100813784	LOC100813784	E3 ubiquitin-protein ligase WAV3	34.9942	0.643382	0.023851	0.0846881
gene7003	100306260	LOC100306260	uncharacterized LOC100306260	2.3285	1.16807	0.0238712	0.0847517
gene26624	102659979	LOC102659979	putative pentatricopeptide repeat-containing protein At3g23330	8.24793	0.806366	0.0238786	0.0847698
gene51638	100780938	LOC100780938	MDIS1-interacting receptor like kinase 2	16.9015	-1.01604	0.0238839	0.0847805
gene17791	100801207	LOC100801207	O-fucosyltransferase 13	20.3077	0.557923	0.0239245	0.0849081
gene42730	100793289	LOC100793289	endoglucanase 25	205.728	0.530602	0.0239226	0.0849081
gene13	100785189	LOC100785189	pollen receptor-like kinase 2	2.51628	1.1641	0.0239297	0.0849183
gene8939	100815928	LOC100815928	U-box domain-containing protein 44	101.419	0.26906	0.0239401	0.0849471
gene10525	102667341	E1LA	B3 domain-containing protein E1La	2.10317	-1.09339	0.0239443	0.0849524
gene15689	100817038	LOC100817038	probable glucan 1,3-alpha-glucosidase	73.1808	-0.2917	0.0239463	0.0849524
gene15834	100780309	LOC100780309	cycloeucalenol cycloisomerase	30.5355	-0.457044	0.0239537	0.0849699
gene18087	100775514	LOC100775514	GDSL esterase/lipase	1.83464	-1.09262	0.0239559	0.0849699
gene48081	100800033	LOC100800033	VAN3-binding protein	8.83852	0.897139	0.0239583	0.0849703
gene23199	100807631	LOC100807631	ADP-ribosylation factor 2	357.675	0.215537	0.0239654	0.0849796
gene53994	100780608	LOC100780608	nucleolar MIF4G domain-containing protein 1	44.3841	-0.369122	0.0239656	0.0849796
gene13525	100801361	LOC100801361	bifunctional aspartate aminotransferase and glutamate/aspartate-prephenate aminotransferase	65.129	0.339004	0.02399	0.0850578
gene52955	100782776	LOC100782776	mediator of RNA polymerase II transcription subunit 27	47.3556	-0.362555	0.0239938	0.0850632
gene39013	100801387	LOC100801387	magnesium transporter MRS2-1	41.7646	-0.354197	0.0240057	0.085097
gene56825	100788116	LOC100788116	sec-independent protein translocase protein TATC, chloroplastic	234.107	-0.275555	0.0240091	0.0851009
gene2020	100796299	LOC100796299	isoflavone reductase-like protein	6.48601	1.071	0.0240168	0.0851202
gene40066	100806186	LOC100806186	probable folate-biopterin transporter 6	6.05873	0.889287	0.0240204	0.0851245
gene24012	100794016	LOC100794016	RING finger and U-box domain-containing protein	47.2439	-0.326616	0.0240368	0.0851662
gene40388	100776765	LOC100776765	cell wall-associated protein BIIDXI-like	220.913	1.16074	0.0240359	0.0851662
gene36935	100812759	LOC100812759	36.4 kDa proline-rich protein	138.434	1.16774	0.0240407	0.0851719
gene5778	100799149	LOC100799149	dihydrolipoyllysine-residue succinyltransferase component of 2-oxoglutarate dehydrogenase complex 2, mitochondrial	176.438	0.270728	0.0240707	0.0852698
gene19498	100806189	LOC100806189	protein PLANT CADMIUM RESISTANCE 8-like	64.6197	0.929962	0.0240801	0.0852949
gene49374	100777186	LOC100777186	GDSL esterase/lipase EXL3	6.75307	1.1772	0.0240917	0.0853277
gene57520	100800445	LOC100800445	SHUGOSHIN 1	1.13425	1.17343	0.0240975	0.0853398
gene32174	100775618	LOC100775618	GDSL esterase/lipase At5g22810	4.70455	1.02659	0.0241021	0.085348
gene50242	100305454	LOC100305454	disease resistance protein	154.537	0.534381	0.0241064	0.0853547
gene9572	100803634	LOC100803634	transcription factor MYB3R-1	2.503	1.14617	0.0241138	0.085373
gene6532	100799709	LOC100799709	receptor-like protein 7	3.75662	0.931475	0.0241172	0.0853764
gene50296	100786112	LOC100786112	cell division protein FtsZ homolog 1, chloroplastic	56.7252	0.437933	0.0241224	0.0853868
gene45265	100812634	LOC100812634	disease resistance protein RPV1	37.2414	0.672249	0.0241533	0.0854818
gene55662	100796215	LOC100796215	GPI mannosyltransferase 2-like	1.06254	1.15419	0.0241539	0.0854818
gene31029	100527050	LOC100527050	uncharacterized LOC100527050	20.5692	0.559031	0.0241594	0.085493
gene22296	100799630	LOC100799630	casein kinase 1-like protein HD16	90.5879	0.264714	0.0241653	0.0855054
gene25214	100784141	LOC100784141	exocyst complex component SEC3A	84.1748	0.336773	0.0241787	0.0855445
gene11489	100808966	LOC100808966	lysM domain-containing GPI-anchored protein 1	9.67229	0.91001	0.0241928	0.0855861
gene10579	100784742	LOC100784742	truncated transcription factor CAULIFLOWER A	0.512744	1.107	0.0242115	0.0856432
gene24653	100790686	LOC100790686	lycopene epsilon cyclase, chloroplastic	440.858	-0.421293	0.0242136	0.0856432
gene11551	100783683	LOC100783683	uncharacterized LOC100783683	24.957	0.44816	0.024217	0.0856468
gene29605	100794926	LOC100794926	DNA-directed RNA polymerases II, IV and V subunit 6A	104.559	-0.268528	0.0242208	0.0856475
gene35140	100797627	LOC100797627	tRNA (guanine(37)-N1)-methyltransferase 1	88.0534	-0.322626	0.0242239	0.0856475
gene4273	100527524	LOC100527524	KIP1 domain-containing protein	5.66897	-0.965033	0.0242242	0.0856475
gene38630	547794	LOC547794	nodulin-26	31.5681	0.618211	0.0242345	0.0856675
gene46863	100782185	LOC100782185	uncharacterized LOC100782185	98.5577	0.417467	0.0242342	0.0856675
gene11	100795420	LOC100795420	WD repeat-containing protein 36	55.8915	0.316429	0.02425	0.0857126
gene47984	100780928	LOC100780928	protein FIZZY-RELATED 2	28.8398	0.485469	0.0242543	0.0857126
gene52134	100802368	LOC100802368	acyl-coenzyme A thioesterase 9, mitochondrial	77.4835	-0.255418	0.0242528	0.0857126
gene23217	100812071	LOC100812071	mediator of RNA polymerase II transcription subunit 4	22.0468	0.470091	0.0242699	0.0857594
gene12019	100795886	LOC100795886	argininosuccinate synthase, chloroplastic-like	65.2197	0.321303	0.0242726	0.0857608
gene49386	100792082	LOC100792082	calcium-dependent protein kinase 29-like	9.25403	-0.673981	0.0242923	0.0858221
gene38557	100814005	LOC100814005	double-stranded RNA-binding protein 2-like	17.1441	0.531918	0.0243075	0.0858675
gene24379	100809617	LOC100809617	chitinase-like protein 2	94.1612	0.745191	0.0243174	0.0858939
gene33831	100499683	LOC100499683	succinate dehydrogenase subunit 3-1, mitochondrial	133.415	-0.266075	0.0243211	0.0858988
gene17310	100797837	LOC100797837	nipped-B-like protein	48.8603	0.297724	0.024339	0.0859525
gene57686	100785983	LOC100785983	3-ketoacyl-CoA synthase 11	2.60033	1.17263	0.024341	0.0859525
gene16275	102659944	LOC102659944	uncharacterized LOC102659944	1.86634	1.10394	0.0243475	0.0859673
gene37653	100783724	LOC100783724	GDSL esterase/lipase At5g45920-like	7.3647	0.877045	0.0243511	0.0859717
gene1414	100805327	LOC100805327	receptor-like protein 6	5.30696	1.13408	0.0243618	0.086001
gene22471	100809052	LOC100809052	aspartyl protease family protein At5g10770	9.00152	1.15317	0.0243698	0.086021
gene44523	100797158	LOC100797158	auxin-responsive protein SAUR78	31.8055	1.17702	0.0243747	0.0860301
gene44351	100780512	LOC100780512	protein EMSY-LIKE 3	9.04707	0.744535	0.0243881	0.086069
gene23345	100791897	LOC100791897	F-box/kelch-repeat protein At1g26930	182.697	0.532937	0.0244182	0.0861584
gene41046	100306407	LOC100306407	putative phytocyanin	21.5502	0.929286	0.0244162	0.0861584
gene9674	100794083	LOC100794083	RING-H2 finger protein ATL43	0.784424	1.07849	0.0244301	0.0861924
gene53173	100795498	AOC3	amine oxidase, copper containing 3 (vascular adhesion protein 1)	586.886	0.860144	0.0244401	0.0862193
gene2528	100812825	LOC100812825	protein SEH1	12.9558	0.659986	0.0244453	0.0862294
gene16202	106799025	LOC106799025	squamosa promoter-binding-like protein 6	0.867746	-1.10436	0.0244579	0.0862604
gene36664	100810605	LOC100810605	uncharacterized LOC100810605	49.5388	-0.345758	0.0244612	0.0862604
gene47707	100784140	LOC100784140	40S ribosomal protein S11	344.781	0.253009	0.0244609	0.0862604
gene5143	100796490	LOC100796490	internal alternative NAD(P)H-ubiquinone oxidoreductase A1, mitochondrial	19.5147	0.657431	0.0244701	0.0862833
gene26135	100797367	LOC100797367	putative U-box domain-containing protein 50	8.18277	0.738599	0.0244806	0.086308
gene36987	100784254	LOC100784254	uncharacterized LOC100784254	184.189	-0.493182	0.0244818	0.086308
gene47555	100784152	LOC100784152	peroxisomal membrane protein PEX14	71.4723	-0.308001	0.0245113	0.0864038
gene24862	100780911	LOC100780911	membrane protein PM19L	1.51226	1.14782	0.0245174	0.0864086
gene38207	100809555	LOC100809555	serine/threonine-protein kinase PBS1-like	6.22123	0.876847	0.0245157	0.0864086
gene24149	100793867	LOC100793867	phosphatidylinositol/phosphatidylcholine transfer protein SFH9	33.7972	0.490946	0.0245255	0.0864287
gene18547	100816854	LOC100816854	3beta-hydroxysteroid-dehydrogenase/decarboxylase	23.3891	0.528754	0.0245285	0.0864311
gene18294	100789049	LOC100789049	cytochrome P450 704C1	169.235	-0.500236	0.0245433	0.0864747
gene8949	100790922	LOC100790922	protein NLP4	61.4323	-0.657389	0.0245537	0.0865032
gene44865	100807276	LOC100807276	histidine biosynthesis bifunctional protein hisIE, chloroplastic-like	54.8481	0.353843	0.0245833	0.0865992
gene14014	100816650	LOC100816650	protein SODIUM POTASSIUM ROOT DEFECTIVE 2	1.34922	1.16974	0.0245949	0.0866233
gene47675	100819400	LOC100819400	probable xyloglucan 6-xylosyltransferase 5	135.118	0.657435	0.0245943	0.0866233
gene11561	100785627	LOC100785627	putative methyltransferase At1g22800, mitochondrial	54.5001	-0.315885	0.0245985	0.0866277
gene36088	100789382	LOC100789382	zinc finger CCCH domain-containing protein 40	79.1519	-0.304551	0.0246094	0.0866578
gene50672	100785782	LOC100785782	uncharacterized LOC100785782	3.38878	-0.992382	0.0246365	0.0867446
gene3393	547546	LOC547546	precursor monofunctional aspartokinase	37.8636	0.452069	0.0246446	0.0867567
gene42113	100777655	PGYRP7	proline/glycine/tyrosine-rich protein	3.94261	0.958113	0.0246424	0.0867567
gene25662	100799648	LOC100799648	probable ribosomal protein S11, mitochondrial	19.7998	0.502061	0.0246538	0.0867806
gene39178	100794848	LOC100794848	protein TIC 20-v, chloroplastic	49.0196	0.415738	0.0246631	0.0868051
gene15686	100816507	LOC100816507	amino acid permease 3	116.751	-0.679393	0.0247123	0.0869698
gene36614	100779400	LOC100779400	auxin-responsive protein IAA11	43.1419	0.404803	0.0247191	0.0869853
gene14508	100775336	LOC100775336	probable calcium-binding protein CML41	7.8775	0.886276	0.0247228	0.0869898
gene54300	100801317	LOC100801317	TBCC domain-containing protein 1	82.9449	0.275272	0.0247275	0.0869983
gene56040	100818773	SEOP	sieve element occlusion p	2.37082	1.16932	0.0247438	0.0870473
gene33279	100780999	LOC100780999	uncharacterized LOC100780999	8.69761	-0.795865	0.0247474	0.0870514
gene11159	100780979	LOC100780979	periodic tryptophan protein 2 homolog	3.32481	1.15837	0.0247594	0.0870652
gene13763	100781351	LOC100781351	uncharacterized LOC100781351	54.83	-0.5569	0.0247605	0.0870652
gene46440	100812809	LOC100812809	E3 ubiquitin-protein ligase XBAT33	24.2785	0.526675	0.0247608	0.0870652
gene8324	732590	WRKY51	WRKY transcription factor 51	16.8838	0.884328	0.0247543	0.0870652
gene20858	100794702	LOC100794702	actin-interacting protein 1-2	56.3376	0.391163	0.024775	0.0871066
gene20979	100808856	LOC100808856	squalene monooxygenase SE1	20.1565	-0.69939	0.0248199	0.0872478
gene2523	100784300	LOC100784300	protein SPA1-RELATED 2	83.8381	-0.321191	0.0248176	0.0872478
gene13302	100804364	LOC100804364	pentatricopeptide repeat-containing protein At5g44230	8.51618	0.71559	0.0248226	0.0872488
gene49455	100777566	LOC100777566	nuclear transport factor 2B-like	5.8273	-0.827493	0.0248318	0.0872727
gene29458	100805189	LOC100805189	putative DHHC palmitoyltransferase family protein	4.88795	0.945255	0.0248352	0.0872763
gene36784	100801737	LOC100801737	adenosine kinase 2-like	390.226	0.323013	0.0248391	0.0872818
gene20548	100796827	LOC100796827	LURP-one-related domain-containing protein	11.9123	0.927742	0.0248598	0.0873461
gene2973	100301898	GSTIR	TIR-NBS-LRR type disease resistance protein	50.8981	0.756789	0.0248866	0.0874317
gene32012	100818748	LOC100818748	histone H4	26.7424	0.456372	0.024895	0.0874359
gene3345	100809267	LOC100809267	uncharacterized LOC100809267	16.7415	0.992441	0.024894	0.0874359
gene8851	100795133	LOC100795133	ubiquitin fusion degradation protein 1 homolog	44.7617	-0.520214	0.0248905	0.0874359
gene23394	100802315	LOC100802315	oxygen-evolving enhancer protein 2, chloroplastic	1624.36	-0.542729	0.0249099	0.08748
gene14247	100812407	LOC100812407	probable ribosome-binding factor A, chloroplastic	342.773	-0.236325	0.0249137	0.0874851
gene20748	100817772	LOC100817772	carbon catabolite repressor protein 4 homolog 3-like	72.896	0.333881	0.0249212	0.0874947
gene34862	100788289	LOC100788289	BEL1-like homeodomain protein 1	166.858	-0.4823	0.0249197	0.0874947
gene1362	100786227	LOC100786227	probable pyridoxal 5'-phosphate synthase subunit PDX2	58.7036	-0.351967	0.0249436	0.0875479
gene14068	100801179	LOC100801179	uncharacterized LOC100801179	1.41863	1.16935	0.0249421	0.0875479
gene9507	100782245	LOC100782245	protein arginine N-methyltransferase 1.5	46.7214	0.424649	0.0249421	0.0875479
gene39702	100803152	LOC100803152	uncharacterized LOC100803152	3.32311	1.04926	0.0249466	0.0875501
gene30239	100800439	LOC100800439	chloride channel protein CLC-d	64.9418	-0.318693	0.0249512	0.087558
gene15499	100499943	LOC100499943	uncharacterized LOC100499943	63.3848	0.398819	0.024968	0.0876083
gene39865	100779248	LOC100779248	origin of replication complex subunit 2	1.92122	1.17131	0.0249875	0.0876684
gene33038	100780646	LOC100780646	origin of replication complex subunit 3	3.08267	-1.05314	0.0249938	0.087682
gene27398	100305906	LOC100305906	uncharacterized LOC100305906	104.422	0.298428	0.0250019	0.087702
gene30605	100789166	LOC100789166	MND1-interacting protein 1	28.175	-0.382567	0.0250154	0.0877409
gene49424	100801291	LOC100801291	Werner Syndrome-like exonuclease	7.66055	0.819407	0.0250624	0.0878973
gene34784	100813077	LOC100813077	protein TIC 100	180.98	0.437412	0.0250759	0.0879363
gene34466	100527881	LOC100527881	uncharacterized LOC100527881	3.27427	1.01537	0.0250832	0.0879536
gene5190	100127385	WRKY39	WRKY transcription factor 39	794.072	-0.489821	0.0251059	0.0880247
gene22047	100779109	LOC100779109	polyadenylate-binding protein, cytoplasmic and nuclear-like	39.8978	0.402986	0.0251302	0.0880929
gene37683	100777465	LOC100777465	homeobox-DDT domain protein RLT1	561.852	-0.195561	0.0251285	0.0880929
gene11388	100779032	LOC100779032	uncharacterized LOC100779032	6.89645	0.888513	0.0251371	0.0881088
gene42459	100812433	LOC100812433	zinc finger CCCH domain-containing protein 34	41.7495	-0.385724	0.0251469	0.0881346
gene35475	100306440	LOC100306440	PHD transcription factor	108.169	-0.61511	0.0251735	0.0882194
gene42351	100790133	LOC100790133	CBL-interacting serine/threonine-protein kinase 12	5.24039	-0.996212	0.0251791	0.0882223
gene54939	100797432	LOC100797432	E3 ubiquitin-protein ligase BAH1	2.0166	1.12246	0.0251782	0.0882223
gene53500	100789681	LOC100789681	SWI/SNF complex component SNF12 homolog	114.762	-0.344272	0.0251866	0.0882399
gene25833	100795955	LOC100795955	probable cyclic nucleotide-gated ion channel 20, chloroplastic	42.9638	0.630285	0.0251978	0.0882662
gene57353	100799926	LOC100799926	dihydrolipoyllysine-residue acetyltransferase component 5 of pyruvate dehydrogenase complex, chloroplastic	83.5925	0.352091	0.0251989	0.0882662
gene31587	100780427	LOC100780427	DNA repair protein RAD51 homolog 4-like	12.4075	0.656645	0.0252051	0.0882795
gene28786	100802363	LOC100802363	uncharacterized LOC100802363	2.2598	1.10439	0.0252085	0.0882826
gene52949	100789865	LOC100789865	pentatricopeptide repeat-containing protein At5g15340, mitochondrial	12.7238	0.668493	0.0252108	0.0882826
gene15035	106794187	106794187	106794187	5.31629	0.924104	0.0252244	0.0883215
gene14058	100803308	LOC100803308	aspartate--tRNA ligase, chloroplastic/mitochondrial	142.586	0.281545	0.0252272	0.0883229
gene34918	100797992	LOC100797992	homeobox-leucine zipper protein HDG2	107.727	-0.397443	0.0252557	0.0884059
gene54192	100777049	LOC100777049	putative disease resistance protein RGA1	22.6325	0.666813	0.0252553	0.0884059
gene30836	100788459	LOC100788459	histone-lysine N-methyltransferase EZ1-like	7.13559	1.13659	0.0252649	0.088421
gene47284	100301887	ZTL1	PAS protein ZEITLUPE 1	121.015	-0.281037	0.0252632	0.088421
gene44430	100787125	EF1BGAMMA3	EF1Bgamma class glutathione S-transferase	303.279	0.28167	0.0252793	0.0884631
gene32443	100796533	LOC100796533	glutamate decarboxylase	419.961	0.352679	0.0252882	0.0884777
gene41045	100812773	LOC100812773	probable polyamine transporter At3g13620	4.51376	0.91166	0.0252908	0.0884777
gene52169	100815688	LOC100815688	MDIS1-interacting receptor like kinase 2	11.3627	0.738117	0.0252894	0.0884777
gene22813	100781960	LOC100781960	pentatricopeptide repeat-containing protein At3g29290-like	16.911	0.579295	0.025299	0.0884981
gene55125	100797427	LOC100797427	peptide chain release factor PrfB2, chloroplastic	15.0228	0.573419	0.0253058	0.0885134
gene10650	106798662	LOC106798662	uncharacterized LOC106798662	1.40542	-1.15962	0.0253279	0.0885824
gene6358	100170673	WNK5	with no lysine kinase 5	9.80449	0.994072	0.0253316	0.0885866
gene19344	100815085	LOC100815085	GTP-binding protein ERG	54.0386	0.337481	0.025342	0.0886104
gene40682	102668311	LOC102668311	uncharacterized LOC102668311	30.8076	-0.42216	0.0253432	0.0886104
gene44085	100804767	LOC100804767	glucan endo-1,3-beta-glucosidase	1.15914	1.10846	0.0253513	0.0886303
gene11331	778114	LOC778114	Dof21	18.6481	0.623817	0.025357	0.0886418
gene4180	100782374	LOC100782374	histone H2A variant 1	1.84637	1.13516	0.0253596	0.0886423
gene15503	100779780	LOC100779780	uncharacterized calcium-binding protein At1g02270	4.02303	0.946702	0.0253836	0.088684
gene41549	732588	WRKY27	WRKY transcription factor 27	642.658	-0.731629	0.0253807	0.088684
gene4989	100809977	LOC100809977	serine/threonine-protein kinase PEPKR2	19.2889	0.646592	0.0253742	0.088684
gene53165	100775998	LOC100775998	probable translation initiation factor eIF-2B subunit delta	59.8961	-0.379268	0.025382	0.088684
gene54281	106797466	LOC106797466	tRNA-splicing endonuclease subunit Sen2-1-like	2.76319	1.12094	0.0253766	0.088684
gene26280	100499892	LOC100499892	uncharacterized LOC100499892	143.649	0.350828	0.0253986	0.0887277
gene37387	100500449	LOC100500449	uncharacterized LOC100500449	516.149	0.664085	0.0254297	0.0888278
gene17474	100809207	LOC100809207	histone acetyltransferase HAC1	308.073	-0.210481	0.0254473	0.0888725
gene54173	100812895	LOC100812895	uncharacterized LOC100812895	29.7441	-0.403146	0.0254463	0.0888725
gene238	100791027	LOC100791027	GPI ethanolamine phosphate transferase 2	27.2096	0.518742	0.0254554	0.0888922
gene39833	100816326	LOC100816326	probable disease resistance protein At4g33300	115.287	0.570003	0.0254579	0.0888925
gene1660	102664818	LOC102664818	60S ribosomal protein L19-1-like	4.00675	0.90135	0.0254671	0.088916
gene39496	100797864	LOC100797864	uncharacterized LOC100797864	7.41942	0.88261	0.0255183	0.0890863
gene15945	100783201	LOC100783201	protein KINESIN LIGHT CHAIN-RELATED 3	48.0278	0.403644	0.0255256	0.0890947
gene22617	100798233	LOC100798233	probable LRR receptor-like serine/threonine-protein kinase At1g56130	57.9613	-0.686046	0.025525	0.0890947
gene19519	100814037	LOC100814037	vacuolar protein sorting-associated protein 28 homolog 2	68.8042	-0.298924	0.0255391	0.0891333
gene15296	100306121	LOC100306121	chloroplast processing peptidase-like	75.8243	0.556661	0.025558	0.089174
gene2073	102667785	LOC102667785	UPF0496 protein At2g18630	11.4155	0.67188	0.0255537	0.089174
gene32170	100797438	LOC100797438	putative phospholipid:diacylglycerol acyltransferase 2	12.5639	0.659087	0.025558	0.089174
gene43555	100790300	LOC100790300	uncharacterized LOC100790300	45.9471	-0.596706	0.0255665	0.0891948
gene35982	100818268	LOC100818268	plasma membrane ATPase 2	8.68742	-0.735556	0.025577	0.0892231
gene39420	100780322	LOC100780322	pentatricopeptide repeat-containing protein At1g71210, mitochondrial	23.2088	0.510313	0.0255799	0.0892248
gene32580	100786139	LOC100786139	LIM domain-containing protein WLIM2b	47.6087	0.431672	0.0255971	0.089276
gene15893	100793431	TUFA	elongation factor Tu, chloroplastic	461.799	-0.470742	0.0256216	0.0893445
gene21818	100811197	LOC100811197	RNA recognition motif (RRM) domain-containing protein	135.176	0.317995	0.0256211	0.0893445
gene47064	100786610	LOC100786610	pentatricopeptide repeat-containing protein At3g06430, chloroplastic	91.2413	0.319379	0.0256293	0.0893629
gene13536	100803480	LOC100803480	uncharacterized LOC100803480	39.8239	0.426306	0.0256356	0.0893746
gene47184	100784515	LOC100784515	glycerophosphocholine acyltransferase 1	18.7356	0.607841	0.0256375	0.0893746
gene22899	100811728	LOC100811728	3-ketoacyl-CoA synthase 6	1.33616	1.16093	0.025644	0.0893886
gene36515	100820230	LOC100820230	guanosine deaminase	35.4741	0.579465	0.025657	0.0894253
gene33131	100796560	LOC100796560	nucleoporin NUP188	69.4425	0.360774	0.0256691	0.089459
gene5176	100815143	LOC100815143	UDP-glycosyltransferase 87A1	5.38349	0.95276	0.0256739	0.0894672
gene20967	102663800	LOC102663800	probably inactive leucine-rich repeat receptor-like protein kinase At5g48380	114.044	-0.71069	0.0256923	0.089523
gene53485	100810749	LOC100810749	probable leucine-rich repeat receptor-like protein kinase At1g68400	4.69044	0.965013	0.0257173	0.0896014
gene23608	100807799	LOC100807799	uncharacterized LOC100807799	88.4596	-0.247952	0.025738	0.0896651
gene37211	100814178	LOC100814178	uncharacterized LOC100814178	12.3608	-0.697147	0.0257436	0.089676
gene17330	106798991	106798991	106798991	2.23687	-1.06149	0.0257567	0.089713
gene54501	100808418	LOC100808418	glutathione gamma-glutamylcysteinyltransferase 1	21.5148	0.523827	0.0257754	0.0897698
gene30055	100797586	LOC100797586	E3 ubiquitin-protein ligase RING1	88.6788	-0.388088	0.0257819	0.0897839
gene11624	100305494	LOC100305494	uncharacterized LOC100305494	101.264	0.34645	0.0257953	0.0898219
gene8906	100811645	LOC100811645	guanine nucleotide-binding protein subunit beta-2-like	35.6245	-0.456173	0.0258103	0.0898655
gene21646	100779822	LOC100779822	pentatricopeptide repeat-containing protein At4g02750	14.257	-0.560684	0.0258199	0.0898905
gene22863	100798227	LOC100798227	ADP-ribosylation factor GTPase-activating protein AGD3	61.0499	0.318048	0.0258283	0.089911
gene47179	100803760	LOC100803760	phospholipid:diacylglycerol acyltransferase 1	0.828541	1.12204	0.0258416	0.0899487
gene22767	100783948	LOC100783948	probable UDP-arabinopyranose mutase 1	247.07	0.54309	0.0258535	0.0899818
gene51544	100500052	GSTU60	tau class glutathione S-transferase	8.70633	0.791179	0.0258726	0.0900395
gene19949	100779090	LOC100779090	uncharacterized LOC100779090	0.82855	1.14512	0.0258903	0.0900536
gene26600	100776120	LOC100776120	dehydrogenase/reductase SDR family member 7	8.74091	-0.754192	0.0258853	0.0900536
gene30745	100814669	LOC100814669	uncharacterized LOC100814669	32.9805	-0.895963	0.02588	0.0900536
gene34903	100791301	LOC100791301	L-ascorbate oxidase homolog	1.41081	1.10363	0.0258904	0.0900536
gene38046	100812581	LOC100812581	PRA1 family protein H	50.2141	-0.3741	0.025886	0.0900536
gene54936	100796372	LOC100796372	uncharacterized LOC100796372	155.604	0.230004	0.0258914	0.0900536
gene47345	100812651	LOC100812651	RING-H2 finger protein ATL13	21.456	-0.509544	0.0258965	0.0900629
gene54721	100805210	LOC100805210	protein CHUP1, chloroplastic	1.42704	1.16296	0.0259	0.0900664
gene30948	100807543	LOC100807543	histidine kinase 1	10.6019	-0.904592	0.0259065	0.0900719
gene44271	100802480	LOC100802480	phosphoglycerate kinase, cytosolic	385.587	0.24448	0.0259055	0.0900719
gene21678	100817236	LOC100817236	uncharacterized LOC100817236	11.9011	0.754888	0.0259121	0.0900742
gene9538	100793027	LOC100793027	gamma-glutamylcyclotransferase 2-1	70.8915	0.73953	0.0259101	0.0900742
gene50057	100813744	LOC100813744	non-specific phospholipase C1	153.37	-0.351058	0.0259307	0.0901304
gene52106	100801827	LOC100801827	calreticulin-3	611.352	0.380389	0.0259364	0.0901417
gene29830	100306715	LOC100306715	homeobox protein HAT3.1	51.1663	0.328608	0.025948	0.0901689
gene37850	100796946	LOC100796946	squalene monooxygenase SE1	28.1036	-0.524578	0.0259492	0.0901689
gene15515	100813121	LOC100813121	chloroplastic import inner membrane translocase subunit HP30-2	194.689	0.209984	0.0259565	0.0901857
gene30810	100782601	LOC100782601	uncharacterized LOC100782601	4.79131	1.05857	0.0259633	0.0902008
gene12144	100499749	LOC100499749	uncharacterized LOC100499749	94.0427	0.32574	0.0259833	0.0902447
gene30186	100305406	LOC100305406	serine/threonine protein kinase	41.916	0.408642	0.0259816	0.0902447
gene50907	102661670	LOC102661670	uncharacterized LOC102661670	0.850316	-1.15179	0.0259818	0.0902447
gene17109	100799069	LOC100799069	reticulon-like protein B17	3.90971	1.09688	0.0259871	0.0902491
gene50301	100804653	LOC100804653	65-kDa microtubule-associated protein 1-like	8.71955	0.873549	0.0259937	0.0902633
gene28420	102661030	LOC102661030	uncharacterized LOC102661030	21.5501	0.518264	0.0259997	0.0902757
gene37104	100788669	LOC100788669	pre-mRNA-splicing factor CWC22 homolog	80.1172	-0.339547	0.0260287	0.0903592
gene42208	102664550	LOC102664550	uncharacterized LOC102664550	9.99939	1.05489	0.0260267	0.0903592
gene41505	100811870	LOC100811870	ubiquitin-like domain-containing protein CIP73	178.769	0.415987	0.0260336	0.0903678
gene8317	100792474	LOC100792474	ATP-dependent Clp protease proteolytic subunit 5, chloroplastic	12.2145	0.593094	0.0260388	0.0903772
gene39184	100803155	LOC100803155	mitochondrial import inner membrane translocase subunit TIM50	25.1641	0.46418	0.0260656	0.0904617
gene10838	100790403	LOC100790403	transcription factor bHLH162	3.72789	-1.08153	0.0260716	0.090474
gene16084	100818639	LOC100818639	transcription factor MYB51	26.5316	0.6786	0.0261043	0.0905789
gene11578	100783353	LOC100783353	mediator of RNA polymerase II transcription subunit 33B	207.052	-0.345487	0.0261086	0.0905852
gene18240	100813493	LOC100813493	probable methyltransferase PMT15	380.91	0.284906	0.0261123	0.0905893
gene16783	100814903	LOC100814903	probable disease resistance protein At4g27220	21.5643	0.504475	0.0261175	0.0905987
gene15421	100780306	LOC100780306	phytolongin Phyl2.2	43.5236	0.470031	0.0261387	0.0906636
gene35540	102668880	LOC102668880	uncharacterized LOC102668880	1.81976	0.987109	0.0261482	0.0906795
gene39261	100794332	LOC100794332	DNA mismatch repair protein MSH5	0.830944	1.14901	0.0261459	0.0906795
gene13935	100797999	LOC100797999	zinc protease PQQL-like	56.051	0.308918	0.0261632	0.090723
gene30601	100785811	LOC100785811	glycine cleavage system H protein, mitochondrial	796.747	0.656801	0.0262114	0.0908815
gene19462	100776592	LOC100776592	probable sphingolipid transporter spinster homolog 2	30.0367	0.435809	0.0262153	0.0908862
gene46670	100792419	LOC100792419	protein RETICULATA-RELATED 3, chloroplastic	159.683	-0.458411	0.0262204	0.0908954
gene50041	100787878	LOC100787878	zinc finger CCCH domain-containing protein 66	10.5393	0.725867	0.0262259	0.0909058
gene36505	100816495	LOC100816495	rhomboid-like protein	24.7354	0.455821	0.0262342	0.0909259
gene15890	100815787	LOC100815787	uncharacterized LOC100815787	19.0457	0.757133	0.02624	0.090929
gene57112	100811653	LOC100811653	LRR receptor-like serine/threonine-protein kinase ERL1	4.22924	1.15659	0.0262393	0.090929
gene17519	106794132	LOC106794132	ATP-dependent DNA helicase DDX11	1.13105	1.15904	0.0262455	0.0909394
gene26898	100779301	LOC100779301	pentatricopeptide repeat-containing protein At2g38420, mitochondrial	20.8556	0.523979	0.0262624	0.0909892
gene54510	100808600	LOC100808600	MDIS1-interacting receptor like kinase 2	2.16121	1.12863	0.0262827	0.0910508
gene14754	100778358	LOC100778358	pentatricopeptide repeat-containing protein At4g31850, chloroplastic	139.668	0.30904	0.0262852	0.0910511
gene30710	100783682	LOC100783682	ethylene-responsive transcription factor ERF011	68.1495	-0.609212	0.0262904	0.0910519
gene9027	100815932	LOC100815932	putative HVA22-like protein g	8.68987	0.827532	0.0262886	0.0910519
gene13180	100782624	LOC100782624	uncharacterized LOC100782624	7.89572	-0.768094	0.0262959	0.0910536
gene49083	100779664	LOC100779664	transmembrane protein 222-like	17.3583	-0.635371	0.026294	0.0910536
gene22075	100788190	LOC100788190	potassium transporter 7	75.8549	0.274375	0.0263007	0.0910615
gene28317	100806095	LOC100806095	eEF1A lysine and N-terminal methyltransferase	1.59304	-1.06681	0.0263111	0.0910804
gene46092	100813712	LOC100813712	pentatricopeptide repeat-containing protein At1g12775, mitochondrial	3.76819	1.00452	0.0263106	0.0910804
gene2469	100816893	LOC100816893	probable copper-transporting ATPase HMA5	14.603	0.805164	0.0263248	0.0911193
gene44655	100798945	LOC100798945	putative cyclic nucleotide-gated ion channel 13	11.3458	0.769422	0.0263308	0.0911248
gene5117	100799138	LOC100799138	laccase-4	5.26232	1.08329	0.0263314	0.0911248
gene8945	100782249	LOC100782249	probable serine/threonine-protein kinase PBL21	88.388	0.424659	0.0263407	0.0911483
gene48643	100527594	LOC100527594	thioredoxin-related transmembrane protein 2	44.7358	0.405533	0.0263539	0.0911854
gene26101	100811758	LOC100811758	trafficking protein particle complex subunit 11	43.8409	0.365863	0.0263729	0.0912424
gene55235	100499855	LOC100499855	G-protein-coupled-receptor CAND2-like protein	47.7311	-0.327497	0.0263869	0.0912822
gene46759	100788031	LOC100788031	putative MO25-like protein	77.0182	0.284936	0.0264039	0.0913243
gene47341	100810498	LOC100810498	probable alpha,alpha-trehalose-phosphate synthase [UDP-forming] 11	475.21	-0.73793	0.026404	0.0913243
gene3043	106795248	106795248	106795248	0.956104	1.13684	0.0264131	0.0913468
gene11176	100792158	LOC100792158	ribonuclease P protein subunit p25-like protein	66.1502	-0.320665	0.0264215	0.0913673
gene54650	100791442	LOC100791442	auxin response factor 18	91.9995	-0.327358	0.0264366	0.0914111
gene32785	102668424	LOC102668424	protein WVD2-like 4	4.01026	-0.862758	0.0264395	0.0914124
gene4949	100797186	LOC100797186	probable LRR receptor-like serine/threonine-protein kinase At2g23950	2.89424	1.1453	0.026454	0.0914538
gene44399	100101869	LOC100101869	xylulose 5-phosphate/phosphate translocator, chloroplastic	38.6265	0.546137	0.0264843	0.09155
gene7618	100792651	LOC100792651	probable LRR receptor-like serine/threonine-protein kinase At4g36180	15.7993	0.718619	0.026487	0.0915505
gene45244	100802487	LOC100802487	serine/threonine-protein kinase OXI1	11.3546	0.963971	0.0264984	0.0915814
gene37171	100804023	LOC100804023	uncharacterized LOC100804023	5.5503	0.857847	0.0265303	0.0916703
gene42267	100816007	LOC100816007	transcriptional corepressor LEUNIG	1.80356	1.11997	0.0265316	0.0916703
gene48353	100792442	LOC100792442	floral homeotic protein APETALA 2	144.97	-0.41675	0.0265294	0.0916703
gene10538	100808959	LOC100808959	preprotein translocase subunit SECY, chloroplastic	14.1225	0.61666	0.0265386	0.0916858
gene27762	102663994	LOC102663994	serine-arginine protein 55	40.9734	0.33899	0.0265545	0.0917319
gene50443	102667090	102667090	102667090	1.43663	1.12758	0.0265648	0.0917588
gene26217	100306016	LOC100306016	oligosaccharyl transferase subunit DAD1-like protein	32.7838	0.517799	0.0265781	0.0917963
gene23996	100818844	LOC100818844	mitochondrial import inner membrane translocase subunit Tim13	26.4609	0.454436	0.0265818	0.0918003
gene3121	100780397	LOC100780397	F-box protein At1g70590	128.726	-0.401526	0.0265966	0.0918426
gene21843	100305670	LOC100305670	uncharacterized LOC100305670	242.667	-0.373834	0.0266095	0.0918495
gene24501	100804107	LOC100804107	polygalacturonase QRT3	0.808505	1.04341	0.0266137	0.0918495
gene39073	100804414	LOC100804414	transmembrane 9 superfamily member 12	17.986	0.688063	0.0266117	0.0918495
gene39888	100785871	LOC100785871	NAC domain-containing protein 71	7.35444	0.871633	0.0266122	0.0918495
gene4237	100789476	LOC100789476	uncharacterized LOC100789476	173.323	-0.221781	0.0266065	0.0918495
gene45790	106796580	LOC106796580	uncharacterized LOC106796580	0.944782	-1.15535	0.0266036	0.0918495
gene44574	100782508	LOC100782508	serine/threonine-protein kinase ATG1a	34.5864	-0.449442	0.0266414	0.0919365
gene9017	102659432	LOC102659432	uncharacterized LOC102659432	23.5726	-0.635344	0.0266482	0.0919513
gene21973	100802312	LOC100802312	cyclin-T1-3	199.009	-0.182348	0.0266529	0.091959
gene6513	100791800	LOC100791800	protein NODULATION SIGNALING PATHWAY 2	0.77737	1.07734	0.0266704	0.0920105
gene54573	100783670	LOC100783670	uncharacterized LOC100783670	58.2953	0.385788	0.0266817	0.092041
gene29521	100777032	LOC100777032	SPX domain-containing membrane protein At4g22990	4.03972	1.11917	0.0266863	0.092048
gene23393	100801782	LOC100801782	reticulon-like protein B8	103.018	-0.314035	0.0266908	0.0920549
gene2094	100819390	LOC100819390	STS14 protein	1.47344	1.09824	0.0267111	0.0921077
gene56774	102663095	LOC102663095	zinc finger protein GIS3	1.03303	1.05651	0.0267087	0.0921077
gene9832	100779193	LOC100779193	tRNA modification GTPase MnmE	45.519	-0.308098	0.0267247	0.0921457
gene3473	100797014	PIP2-12	aquaporin PIP2-12	2.21621	1.0919	0.026729	0.0921518
gene8973	100819304	LOC100819304	enoyl-CoA hydratase 2, peroxisomal	59.8358	-0.280003	0.0267317	0.0921527
gene10834	100786321	LOC100786321	protein EXECUTER 2, chloroplastic	191.502	0.246475	0.026744	0.0921864
gene52313	100805563	LOC100805563	UDP-glycosyltransferase 83A1	2.099	1.13031	0.026754	0.092212
gene23842	100779466	LOC100779466	protein XRI1	41.3704	0.450255	0.0267649	0.0922162
gene47561	100787505	LOC100787505	uncharacterized LOC100787505	120.8	-0.639261	0.0267653	0.0922162
gene48031	100797916	LOC100797916	NAC domain-containing protein 7	1.31192	1.14293	0.0267618	0.0922162
gene8827	100780626	LOC100780626	uncharacterized LOC100780626	14.2325	1.06684	0.0267629	0.0922162
gene9303	100809836	LOC100809836	protein ANTAGONIST OF LIKE HETEROCHROMATIN PROTEIN 1-like	28.7985	0.895092	0.0267737	0.0922366
gene1096	100790854	LOC100790854	transcription factor MYC2	262.489	-0.578428	0.0267781	0.0922429
gene33374	100795342	LOC100795342	flowering time control protein FPA	20.7723	0.549546	0.0267954	0.0922938
gene9704	100802582	LOC100802582	O-fucosyltransferase 31	12.1414	0.667185	0.0268205	0.0923718
gene24593	100785754	LOC100785754	protein SMAX1-LIKE 4	1.15293	1.14847	0.0268286	0.0923909
gene14669	100780137	LOC100780137	glutaredoxin-C6	30.9531	-0.612863	0.0268355	0.0924058
gene18436	100807785	LOC100807785	uncharacterized LOC100807785	35.5451	0.429462	0.0268448	0.0924293
gene23347	100792417	LOC100792417	PH, RCC1 and FYVE domains-containing protein 1-like	1.39262	-1.09495	0.0268592	0.0924615
gene41805	100805495	LOC100805495	uncharacterized LOC100805495	1.26197	1.15558	0.0268577	0.0924615
gene43459	100800339	PHYE2	phytochrome E-like	0.722234	-0.483233	0.0268649	0.0924724
gene12248	100789357	LOC100789357	putative casein kinase II subunit beta	74.9156	-0.312084	0.0268724	0.0924887
gene23689	100783581	NF-YA07	nuclear transcription factor Y subunit A-7	119.093	-0.322915	0.0268747	0.0924887
gene3070	100815152	LOC100815152	AP-1 complex subunit gamma-2	130.464	0.354666	0.0268904	0.092534
gene25689	100806585	LOC100806585	chlorophyll a-b binding protein CP26	6086.88	-0.509661	0.0268943	0.0925386
gene29919	100776497	LOC100776497	uncharacterized LOC100776497	12.8953	0.691923	0.0269216	0.092622
gene4987	100809440	LOC100809440	chaperone protein dnaJ 1, mitochondrial	22.5852	0.47993	0.0269236	0.092622
gene40723	100780150	LOC100780150	protein CELLULOSE SYNTHASE INTERACTIVE 3	40.9473	0.505999	0.0269277	0.0926273
gene26018	100785917	LOC100785917	uncharacterized LOC100785917	18.1258	-0.52786	0.0269564	0.0927173
gene51000	100817824	LOC100817824	pre-rRNA-processing protein TSR2	37.0932	-0.400894	0.0269605	0.0927228
gene360	100780369	LOC100780369	cyclin-D1-1	2.27043	1.15267	0.0269695	0.0927362
gene36800	100818801	LOC100818801	ras-related protein RABC2a	9.03223	0.929732	0.0269674	0.0927362
gene6415	100800423	LOC100800423	senescence associated gene 20	6.65271	1.15481	0.0269824	0.0927719
gene44845	100818850	LOC100818850	WD repeat-containing protein LWD1	56.4884	-0.396119	0.0269857	0.0927747
gene29565	100787184	LOC100787184	tripeptidyl-peptidase 2	103.272	0.404915	0.0269897	0.0927795
gene54384	100777230	LOC100777230	DUF21 domain-containing protein At4g14240	16.5023	0.732073	0.0270376	0.0929354
gene14624	100801557	LOC100801557	uncharacterized LOC100801557	189.247	-0.420773	0.0270476	0.0929526
gene2110	100778059	LOC100778059	extra-large guanine nucleotide-binding protein 1	103.446	-0.290572	0.0270458	0.0929526
gene20848	100776618	LOC100776618	cyclin-dependent kinase D-3-like	22.1318	0.582808	0.0270519	0.0929586
gene44371	100786213	LOC100786213	SURP and G-patch domain-containing protein 1-like protein	182.105	-0.193783	0.0270574	0.0929687
gene53984	100798848	LOC100798848	DNA ligase 1	24.184	0.591121	0.0270682	0.0929969
gene51020	100814637	LOC100814637	probable 1-deoxy-D-xylulose-5-phosphate synthase 2, chloroplastic	16.0342	0.640583	0.0270765	0.0930167
gene1854	100788561	LOC100788561	mitochondrial phosphate carrier protein 1, mitochondrial	6.91299	-0.752642	0.0270882	0.0930483
gene43173	100305630	LOC100305630	uncharacterized LOC100305630	34.2389	0.45301	0.0271045	0.0930956
gene57179	100306179	LOC100306179	putative transmembrane ascorbate ferrireductase	148.622	-0.279754	0.0271453	0.0932269
gene17336	100803675	LOC100803675	immune-associated nucleotide-binding protein 9	0.85763	1.12707	0.027161	0.0932369
gene34596	100797258	LOC100797258	ras-related protein RABA2a-like	42.9964	0.369241	0.0271543	0.0932369
gene35558	100775664	LOC100775664	nucleobase-ascorbate transporter 1	10.4657	-0.630723	0.0271597	0.0932369
gene38178	100784596	LOC100784596	autophagy-related protein 18f	69.4892	-0.352158	0.0271559	0.0932369
gene57495	100805607	LOC100805607	uncharacterized LOC100805607	85.451	-0.370654	0.0271588	0.0932369
gene45565	100809597	LOC100809597	probable apyrase 7	69.793	-0.311948	0.0271698	0.0932584
gene20062	100817927	LOC100817927	multiple organellar RNA editing factor 3, mitochondrial	112.455	0.305104	0.0271788	0.0932721
gene54103	100527016	LOC100527016	50S ribosomal protein 5, chloroplastic-like	51.9024	0.528662	0.0271765	0.0932721
gene14827	100794115	LOC100794115	phospholipase D alpha 1	1.34295	1.14875	0.027184	0.0932721
gene30307	100802747	LOC100802747	ribonuclease P protein subunit p29	24.6871	0.535228	0.0271832	0.0932721
gene9379	100815934	LOC100815934	DNA-directed RNA polymerases IV and V subunit 2	94.4411	0.344596	0.0272172	0.0933775
gene42835	100783936	LOC100783936	probable ribose-5-phosphate isomerase 4, chloroplastic	89.1697	0.376758	0.0272255	0.0933971
gene42942	100819897	LOC100819897	kinesin-like protein KIN-13A	76.6355	0.407275	0.027251	0.0934584
gene45334	100795415	LOC100795415	aspartate--tRNA ligase, chloroplastic/mitochondrial	34.3361	-0.426316	0.0272505	0.0934584
gene46595	100818147	LOC100818147	plastid division protein CDP1, chloroplastic	56.0183	0.421241	0.0272474	0.0934584
gene45094	100811548	LOC100811548	altered inheritance of mitochondria protein 32	290.924	-0.202084	0.0272671	0.0935047
gene25667	100801258	LOC100801258	box C/D snoRNA protein 1	56.956	-0.334947	0.0273014	0.0936132
gene3545	100806444	LOC100806444	centromere-associated protein E	3.71996	0.959917	0.0273038	0.0936132
gene12091	100791669	LOC100791669	SNARE-interacting protein KEULE	156.399	0.202985	0.0273134	0.0936371
gene47656	100814078	LOC100814078	malate dehydrogenase, chloroplastic-like	115.954	0.340841	0.0273416	0.0937162
gene4889	100527924	LOC100527924	uncharacterized LOC100527924	49.7894	-0.413508	0.0273395	0.0937162
gene47	100794523	LOC100794523	inositol oxygenase 2-like	1.17294	1.10604	0.0273442	0.0937163
gene15656	100814190	LOC100814190	probable polygalacturonase	40.466	-0.517528	0.027352	0.0937344
gene47703	100819771	LOC100819771	uncharacterized LOC100819771	2.31577	1.13359	0.0273636	0.0937653
gene41407	547798	GS1-GAMMA	gamma glutamine synthetase	12.5778	0.72972	0.0273784	0.0938072
gene45098	100813165	LOC100813165	glycine-rich RNA-binding protein 3, mitochondrial	88.1257	0.304323	0.0273834	0.0938155
gene29583	100807669	LOC100807669	uncharacterized LOC100807669	4.97108	1.04065	0.0273877	0.0938215
gene41776	100790833	LOC100790833	5'-nucleotidase SurE	47.2495	0.294555	0.0274148	0.0939055
gene40922	100810787	LOC100810787	probable glycerol-3-phosphate acyltransferase 2	7.71957	-0.732423	0.027433	0.0939502
gene47621	100802175	LOC100802175	protein NRT1/ PTR FAMILY 4.6	5.24863	-1.08167	0.0274321	0.0939502
gene18868	100818477	LOC100818477	tropinone reductase homolog	0.796291	1.08645	0.0274602	0.0940346
gene6099	106794117	LOC106794117	DEAD-box ATP-dependent RNA helicase 8	113.826	-0.208786	0.0274627	0.0940346
gene33518	100776556	LOC100776556	pentatricopeptide repeat-containing protein At1g07740, mitochondrial	6.61963	0.833	0.0274834	0.0940964
gene39651	100807765	LOC100807765	LIM domain-containing protein WLIM2b	2.39995	1.12736	0.0274927	0.0941195
gene33260	100804188	LOC100804188	uncharacterized LOC100804188	55.5573	0.474266	0.0274966	0.0941239
gene50273	100806267	LOC100806267	disease resistance protein RPM1-like	1.09275	1.11987	0.0275218	0.0942014
gene28312	100778087	LOC100778087	exocyst complex component SEC15A	9.46348	0.619577	0.027553	0.0942931
gene5386	100813211	LOC100813211	mitochondrial substrate carrier family protein B	186.347	0.802417	0.0275537	0.0942931
gene36940	100802609	LOC100802609	G-type lectin S-receptor-like serine/threonine-protein kinase At4g27290	2.05168	-1.04501	0.0275566	0.0942942
gene26606	100778787	LOC100778787	uncharacterized LOC100778787	38.5241	-0.479115	0.0275781	0.0943484
gene39208	100305881	LOC100305881	putative mitochondrial import inner membrane translocase subunit TIM22	44.4188	0.402693	0.0275777	0.0943484
gene45900	100787660	LOC100787660	lysosomal amino acid transporter 1	17.1518	-0.889393	0.027582	0.0943484
gene7430	100306033	LOC100306033	DNA-directed RNA polymerase II subunit family protein	10.6369	0.695186	0.0275828	0.0943484
gene15118	100803148	100803148	100803148	9.14759	-0.716282	0.0275945	0.0943751
gene54324	100807341	LOC100807341	actin	56.7823	0.714085	0.0275957	0.0943751
gene44549	100792779	LOC100792779	uncharacterized LOC100792779	0.764826	1.13782	0.0276018	0.0943872
gene14273	100795372	LOC100795372	uncharacterized LOC100795372	42.3642	-0.410207	0.0276211	0.0944353
gene1811	102669894	LOC102669894	decapping 5-like protein	16.1198	0.804745	0.027619	0.0944353
gene16024	100802285	LOC100802285	uncharacterized LOC100802285	1.21037	1.1385	0.0276426	0.0945
gene29800	100803958	LOC100803958	vacuolar-sorting receptor 1	162.753	0.259769	0.0276605	0.0945523
gene41853	100786216	LOC100786216	zinc transporter ZTP29	41.5764	0.368922	0.0276763	0.0945975
gene11111	100818229	LOC100818229	ultraviolet-B receptor UVR8	125.861	0.308336	0.0276916	0.0946058
gene16083	547650	NAC5	NAC domain protein NAC5	2.29285	-1.07391	0.0276845	0.0946058
gene19839	100798215	LOC100798215	exocyst complex component EXO84C	28.9907	0.491202	0.0276835	0.0946058
gene19958	100785875	LOC100785875	uncharacterized LOC100785875	34.6137	-0.376158	0.0276913	0.0946058
gene3910	100801814	LOC100801814	probable ureide permease A3	179.077	-0.441988	0.0276876	0.0946058
gene33678	100806313	LOC100806313	putative phospholipid:diacylglycerol acyltransferase 2	8.34339	1.08302	0.0276949	0.094608
gene26567	100811387	LOC100811387	nucleolin	156.247	-0.258171	0.0277043	0.0946192
gene48340	100789809	LOC100789809	tRNA-dihydrouridine(16/17) synthase [NAD(P)(+)]-like	88.5809	-0.492467	0.0277059	0.0946192
gene52115	100798113	LOC100798113	phosphoglycolate phosphatase 1A, chloroplastic	874.122	-0.390411	0.0277049	0.0946192
gene5428	100778259	LAX2	auxin transporter-like protein 2	24.7556	1.03737	0.027718	0.0946515
gene56169	100791660	LOC100791660	WW domain-binding protein 11	1.10967	1.11527	0.0277308	0.0946865
gene43760	100799980	LOC100799980	CTP synthase	18.5605	0.532559	0.0277506	0.0947454
gene34377	102670018	102670018	102670018	2.30635	1.11309	0.0277536	0.0947465
gene20942	100803004	LOC100803004	uncharacterized LOC100803004	144.143	-0.661727	0.0277621	0.0947579
gene30314	100813059	100813059	100813059	2.75914	-0.940578	0.0277605	0.0947579
gene33843	100804712	LOC100804712	vascular-related unknown protein 1	0.782471	-1.14557	0.0277807	0.0948125
gene14707	100127402	HMA8	chloroplast copper-translocating HMA8 P-ATPase	227.247	-0.439212	0.0277839	0.0948147
gene44166	547936	GSTU47	glutathione transferase	1691.57	-0.475516	0.0277897	0.0948255
gene14046	100820548	LOC100820548	30S ribosomal protein S18	134.777	0.325529	0.0277951	0.0948353
gene45154	100781969	LOC100781969	auxin-induced protein 5NG4-like	9.36114	0.676433	0.0278054	0.0948616
gene8052	778152	LOC778152	transcriptional activator hacA	1.08247	-1.12387	0.027827	0.0949262
gene53865	100793014	LOC100793014	putative pentatricopeptide repeat-containing protein At2g01510	2.3142	1.10441	0.0278364	0.0949495
gene14714	100800120	LOC100800120	guanine nucleotide-binding protein alpha-1 subunit	1.3379	1.14712	0.0278393	0.0949506
gene52470	100806260	LOC100806260	60S ribosomal protein L30	71.9118	0.392653	0.0278435	0.094956
gene33469	100807188	LOC100807188	ATP-dependent zinc metalloprotease FTSH 10, mitochondrial	54.8994	-0.444633	0.0278467	0.0949581
gene29453	100776854	LOC100776854	probable serine/threonine-protein kinase At1g54610	5.84132	-0.782005	0.0278515	0.0949658
gene23818	106794274	LOC106794274	UDP-glycosyltransferase 73B5-like	9.76322	-0.841551	0.0278719	0.0950175
gene39275	100795388	LOC100795388	uncharacterized LOC100795388	26.6613	0.530752	0.0278716	0.0950175
gene12117	547555	PM40	seed maturation protein PM40	39.136	0.448355	0.0278761	0.0950214
gene42158	100796272	LOC100796272	U-box domain-containing protein 8	8.13791	-0.701843	0.0278783	0.0950214
gene20049	100527307	LOC100527307	SRPBCC domain-containing protein	61.3906	0.738281	0.0278842	0.0950328
gene11351	100808965	IQD13	protein IQ-DOMAIN 13	53.9595	0.840062	0.0279007	0.0950535
gene22816	100783034	LOC100783034	pentatricopeptide repeat-containing protein At3g02330, mitochondrial	4.28519	0.951813	0.0278933	0.0950535
gene4151	100820311	LOC100820311	protein trichome birefringence-like 38	14.5417	0.797085	0.0279033	0.0950535
gene49714	100819087	LOC100819087	probable sugar phosphate/phosphate translocator At3g11320	64.5318	-0.431455	0.0278985	0.0950535
gene57033	100301904	LOC100301904	long chain acyl-CoA synthetase 6, peroxisomal	396.655	-0.322684	0.0279025	0.0950535
gene27296	100782749	LOC100782749	uncharacterized LOC100782749	25.9759	0.621875	0.0279366	0.0951579
gene36516	100797109	LOC100797109	WRKY transcription factor 42	65.4748	-0.644815	0.0279391	0.0951579
gene57144	100780453	LOC100780453	protein HOTHEAD	0.883385	1.08873	0.0279604	0.0952216
gene1030	100788023	LOC100788023	lysine-rich arabinogalactan protein 19	24.3183	0.926147	0.0279653	0.0952293
gene16240	100777629	LOC100777629	putative phospholipid-transporting ATPase 9	67.8902	0.44421	0.0279746	0.0952453
gene27610	100796691	LOC100796691	myosin-11	5.91604	0.984787	0.0279764	0.0952453
gene42828	100782322	LOC100782322	C-factor	22.7925	0.506121	0.0279778	0.0952453
gene54067	100778299	LOC100778299	uncharacterized LOC100778299	39.6383	-0.389161	0.0279927	0.0952872
gene4112	100810518	LOC100810518	protein DMR6-LIKE OXYGENASE 1	90.6736	0.579266	0.028015	0.0953542
gene32851	100791807	LOC100791807	DNA topoisomerase 3-beta	56.8911	-0.348053	0.0280368	0.0954197
gene15886	100792382	LOC100792382	cytochrome P450 71A1	4.08373	0.985155	0.0280465	0.0954438
gene41812	100786738	LOC100786738	probable transcription factor PosF21	63.6505	-0.336306	0.0280536	0.0954589
gene34847	100818943	LOC100818943	serine/threonine-protein kinase Nek5	31.6552	0.664619	0.0280657	0.0954913
gene1654	100789268	LOC100789268	3-phosphoshikimate 1-carboxyvinyltransferase 2	92.0133	0.297771	0.0280747	0.0955041
gene51831	100811794	LOC100811794	mannan endo-1,4-beta-mannosidase 6	17.9414	0.993867	0.0280723	0.0955041
gene5457	100790882	LOC100790882	indole-3-glycerol phosphate synthase, chloroplastic	147.36	-0.226437	0.028094	0.0955609
gene22041	100776619	LOC100776619	O-methyltransferase MdmC	17.2878	0.742192	0.0281122	0.0956139
gene46786	100784668	LOC100784668	WRKY transcription factor 6	7.74034	0.801577	0.0281167	0.0956204
gene17215	100782119	LOC100782119	G-type lectin S-receptor-like serine/threonine-protein kinase At2g19130	87.4847	-0.446031	0.0281303	0.0956551
gene26815	100807117	LOC100807117	calcium-binding protein CAST	3.89396	-1.04439	0.0281348	0.0956551
gene50483	100527495	LOC100527495	uncharacterized LOC100527495	32.5578	0.38516	0.0281329	0.0956551
gene36064	100800658	LOC100800658	transcription factor GAMYB	12.0197	0.590561	0.0281402	0.0956647
gene49951	100797049	LOC100797049	nardilysin-like	83.1204	0.285584	0.0281484	0.0956838
gene57764	100790253	LOC100790253	CRIB domain-containing protein RIC4	0.854579	1.11265	0.0281771	0.0957722
gene44659	100800527	LOC100800527	uncharacterized LOC100800527	169.945	-0.206043	0.0281863	0.0957948
gene57474	102662374	LOC102662374	uridylate kinase	16.806	-0.465943	0.0281902	0.095799
gene41839	100812970	LOC100812970	ETHYLENE INSENSITIVE 3-like 3 protein	87.1177	-0.30657	0.0282035	0.0958352
gene51570	102665747	LOC102665747	uncharacterized LOC102665747	14.293	-0.65512	0.0282214	0.0958874
gene44415	102668814	LOC102668814	uncharacterized LOC102668814	34.819	-0.357948	0.0282242	0.0958879
gene14135	100781746	LOC100781746	ras-related protein RABA6b	1.61284	1.12975	0.0282379	0.0958988
gene17634	100775524	LOC100775524	homeobox-leucine zipper protein ATHB-15-like	28.5692	0.517573	0.0282375	0.0958988
gene37664	100787782	LOC100787782	D-aminoacyl-tRNA deacylase	22.1254	-0.438919	0.0282372	0.0958988
gene9059	100801338	LOC100801338	UPF0559 protein v1g247787-like	35.6575	-0.408754	0.0282362	0.0958988
gene13322	100791129	LOC100791129	uncharacterized LOC100791129	3.02363	1.07672	0.0282422	0.0959043
gene35433	100791140	LOC100791140	E3 ubiquitin-protein ligase MARCHF7	40.4077	0.408216	0.0282618	0.0959621
gene5839	100812307	LOC100812307	pentatricopeptide repeat-containing protein At3g06920	14.943	0.699638	0.0282928	0.0960584
gene21037	100305915	LOC100305915	uncharacterized LOC100305915	0.654982	1.07463	0.0283236	0.0961541
gene41563	100811711	LOC100811711	uncharacterized LOC100811711	14.2679	0.832128	0.0283506	0.0962367
gene33096	100791830	LOC100791830	isoleucine--tRNA ligase, cytoplasmic	85.0254	0.282791	0.0283548	0.096242
gene30450	100796185	LOC100796185	DNA-directed RNA polymerase IV subunit 1	10.076	0.644011	0.0283801	0.0963192
gene7647	100800584	GIP1	putative aspartic proteinase GIP1	21.8507	0.997156	0.0283832	0.0963206
gene34531	100794097	LOC100794097	UBP1-associated protein 2C	147.582	-0.250764	0.0283876	0.0963268
gene46562	100812822	LOC100812822	pentatricopeptide repeat-containing protein At4g19191, mitochondrial	8.15288	0.744294	0.0283966	0.0963417
gene47580	100792085	LOC100792085	spermidine synthase-like	304.731	0.767857	0.0283973	0.0963417
gene33877	100775297	LOC100775297	G-type lectin S-receptor-like serine/threonine-protein kinase At4g03230	15.9879	0.635787	0.0284102	0.0963766
gene3609	100816401	LOC100816401	protein CANDIDATE G-PROTEIN COUPLED RECEPTOR 7	136.46	0.269448	0.0284202	0.0964014
gene35324	100796029	LOC100796029	vestitone reductase	9.00355	0.949841	0.0284237	0.0964045
gene37590	100809005	LOC100809005	protein STICHEL-like 3	35.8982	-0.406332	0.0284299	0.0964075
gene43186	100788180	LOC100788180	lycopene epsilon cyclase, chloroplastic	161.028	0.566854	0.0284288	0.0964075
gene40993	102659510	102659510	102659510	28.7307	-0.617467	0.0284552	0.0964845
gene44395	100301900	FRD3a	ferric reductase defective 3a	3.90205	0.940088	0.0284579	0.0964846
gene14886	100799592	LOC100799592	DDT domain-containing protein DDR4	3.10582	1.05522	0.0284681	0.0965103
gene15299	100790096	LOC100790096	pentatricopeptide repeat-containing protein At1g77360, mitochondrial	15.0976	-0.577286	0.0284741	0.0965215
gene23729	100500542	LOC100500542	uncharacterized LOC100500542	601.371	0.837971	0.0284872	0.0965573
gene49249	100779844	LOC100779844	exocyst complex component SEC3A	99.1978	0.258886	0.0284956	0.0965766
gene34846	100818413	LOC100818413	NDR1/HIN1-like protein 1	5.94875	1.01433	0.0284994	0.0965804
gene50793	100813398	LOC100813398	paired amphipathic helix protein Sin3-like 4	267.451	-0.18256	0.0285151	0.0966247
gene36979	547984	RPS11	ribosomal protein S11	296.665	0.291704	0.0285188	0.0966285
gene8092	100785252	LOC100785252	protein ABHD11	26.4232	0.499034	0.0285378	0.0966839
gene30437	102669254	LOC102669254	methyl-CpG-binding domain-containing protein 13	6.37949	0.809699	0.0285776	0.0968098
gene16780	102661761	LOC102661761	G-type lectin S-receptor-like serine/threonine-protein kinase B120	1.41559	-1.13781	0.0286099	0.09691
gene4930	100789821	LOC100789821	cellulose synthase A catalytic subunit 7 [UDP-forming]	52.0984	0.887476	0.0286239	0.0969485
gene3517	100801663	LOC100801663	type IV inositol polyphosphate 5-phosphatase 3	27.5808	0.602038	0.0286311	0.0969642
gene3173	102666149	LOC102666149	F-box protein At2g26160	56.3789	0.648595	0.028635	0.0969681
gene49143	100797010	D14	alpha/beta hydroxylase D14	301.164	-0.542392	0.0286481	0.0970036
gene46741	100805688	LOC100805688	SNF1-related protein kinase regulatory subunit beta-2	11.4987	0.728452	0.028651	0.0970043
gene15134	100500381	LOC100500381	uncharacterized LOC100500381	2.96017	1.12326	0.0286706	0.0970618
gene6093	100807525	LOC100807525	FT-interacting protein 3	209.688	-0.255849	0.0286757	0.09707
gene46691	100798965	LOC100798965	uncharacterized LOC100798965	120.328	0.267781	0.0286827	0.0970849
gene49490	100809809	LOC100809809	3-oxoacyl-[acyl-carrier-protein] reductase 4	71.4391	0.388076	0.0286863	0.097088
gene42198	100101913	EN1	endonuclease	7.61715	0.719127	0.02869	0.0970915
gene43082	100779633	LOC100779633	U3 small nucleolar RNA-associated protein 25	25.1333	0.512002	0.0286927	0.0970917
gene18014	100800498	LOC100800498	calcium-transporting ATPase, endoplasmic reticulum-type	22.6717	0.516763	0.0286986	0.0971025
gene40843	100803687	LOC100803687	probable 6-phosphogluconolactonase 4, chloroplastic	1.21837	1.13525	0.0287283	0.0971942
gene25355	547454	LOC547454	Chitinase III-A	1.81634	1.13079	0.0288005	0.0974291
gene41270	100787796	LOC100787796	disease resistance protein RPP13	24.1238	-0.506077	0.0288031	0.0974291
gene2022	100797359	LOC100797359	phosphopantetheine adenylyltransferase	49.4172	-0.370235	0.0288109	0.0974408
gene28641	100780044	WRKY1	WRKY transcription factor 1	16.6498	1.02472	0.028813	0.0974408
gene31223	100799180	LAX10	auxin transporter-like protein 10	2.54947	1.13849	0.0288166	0.0974408
gene7002	100799171	LOC100799171	protein PEP-RELATED DEVELOPMENT ARRESTED 1, chloroplastic	93.706	0.433352	0.0288172	0.0974408
gene26972	100804545	LOC100804545	probable uridine nucleosidase 2	57.7946	-0.535404	0.028863	0.0975868
gene25971	100776832	LOC100776832	zinc finger protein BRUTUS	57.3263	-0.35433	0.0289069	0.0977262
gene2056	100779821	LOC100779821	pentatricopeptide repeat-containing protein At5g39350	36.6161	-0.431502	0.028926	0.0977818
gene10486	102662789	LOC102662789	uncharacterized LOC102662789	2.39586	1.0939	0.0289497	0.0978436
gene54710	100802034	LOC100802034	putative pectinesterase 14	2.57295	1.13358	0.0289494	0.0978436
gene26167	100784145	LOC100784145	transcription factor bHLH93-like	0.963411	1.09364	0.028964	0.097874
gene46225	100775730	UGT2	isoflavone 7-O-glucosyltransferase	63.6591	0.776929	0.0289636	0.097874
gene14495	100818095	LOC100818095	zinc finger protein GAI-ASSOCIATED FACTOR 1	6.75624	0.951778	0.0289828	0.0979107
gene38683	100791492	LOC100791492	zinc transporter 1	0.755818	1.04208	0.0289829	0.0979107
gene7235	102665689	LOC102665689	glycine--tRNA ligase, chloroplastic/mitochondrial 2-like	12.029	0.751845	0.0289816	0.0979107
gene38944	100800298	LOC100800298	pentatricopeptide repeat-containing protein At1g52620	10.733	0.802736	0.0289857	0.0979112
gene13117	100776929	LOC100776929	putative clathrin assembly protein At2g01600	192.313	-0.277858	0.0289931	0.0979192
gene22478	100811203	LOC100811203	F-box/kelch-repeat protein At1g51550	48.3143	-0.571251	0.0289935	0.0979192
gene41802	100804956	LOC100804956	small G protein signaling modulator 1	34.7082	0.447022	0.0290008	0.0979351
gene11071	100805045	LOC100805045	uncharacterized LOC100805045	1.20674	1.10467	0.0290119	0.0979566
gene49636	547704	LOC547704	diphenol oxidase laccase	14.4406	1.13841	0.0290126	0.0979566
gene33697	100794621	LOC100794621	uncharacterized LOC100794621	5.1386	0.951952	0.0290297	0.0980054
gene20912	100500388	LOC100500388	uncharacterized LOC100500388	63.1178	-0.324439	0.0290403	0.0980165
gene26903	100775210	LOC100775210	short-chain dehydrogenase reductase 2a	0.672355	-1.11494	0.029041	0.0980165
gene38724	100804199	LOC100804199	pre-mRNA-splicing factor ATP-dependent RNA helicase DEAH7	292.03	-0.205956	0.0290385	0.0980165
gene44326	100818833	LOC100818833	major facilitator superfamily domain-containing protein 12	49.6193	-0.488991	0.0290604	0.0980728
gene28599	102661752	LOC102661752	succinate dehydrogenase [ubiquinone] iron-sulfur subunit 2, mitochondrial	18.7501	-0.666681	0.0290718	0.0981022
gene5102	100785760	LOC100785760	U-box domain-containing protein 15	28.5941	-0.477328	0.0290995	0.0981791
gene7102	100788255	LOC100788255	tRNA (guanine-N(7)-)-methyltransferase	44.0735	0.409932	0.0291	0.0981791
gene50069	100782018	LOC100782018	laccase-4	7.01078	1.10683	0.0291168	0.098227
gene9375	100305551	LOC100305551	early nodulin-like protein	1.18386	1.02657	0.0291208	0.0982315
gene8670	100818740	LOC100818740	BTB/POZ domain-containing protein POB1	79.7259	-0.290208	0.0291237	0.0982319
gene11611	102669209	LOC102669209	polyribonucleotide nucleotidyltransferase 2, mitochondrial	30.2528	0.90676	0.0291361	0.0982648
gene42546	100785527	LOC100785527	P-loop containing nucleoside triphosphate hydrolase superfamily protein	43.5817	0.423184	0.0291635	0.0983481
gene23206	100810291	LOC100810291	proteasome subunit beta type-1-like	73.2982	0.279795	0.0291785	0.0983807
gene54104	100808599	LOC100808599	aladin	30.7687	0.450024	0.0291765	0.0983807
gene48086	100809243	LOC100809243	uncharacterized LOC100809243	44.9179	0.314294	0.0291878	0.0984028
gene30479	100170749	PHR	CPD photolyase	16.5932	-0.570296	0.029226	0.0985227
gene16299	100788508	LOC100788508	uncharacterized LOC100788508	44.0096	-0.433797	0.0292392	0.0985581
gene53164	100787570	LOC100787570	probable transmembrane ascorbate ferrireductase 2	19.3241	0.514773	0.0292487	0.0985808
gene41352	100781584	LOC100781584	2-hydroxyacyl-CoA lyase	60.0263	0.461903	0.0292697	0.0986427
gene56673	100792702	LOC100792702	transportin-1	179.486	-0.237411	0.0292751	0.0986516
gene49530	100806980	LOC100806980	coilin	26.9831	-0.409111	0.029288	0.098686
gene32804	100804874	LOC100804874	uncharacterized membrane protein YuiD	21.6904	0.447358	0.0293034	0.0987283
gene42339	100776249	LOC100776249	peroxisome biogenesis protein 7-like	12.9052	-0.54207	0.0293059	0.0987283
gene44461	100778053	LOC100778053	polyadenylate-binding protein-interacting protein 3	102.485	-0.244934	0.0293335	0.0988122
gene30880	100783478	LOC100783478	uncharacterized LOC100783478	0.802156	1.11804	0.0293429	0.0988255
gene42281	100802655	LOC100802655	ethylene-responsive transcription factor 12	7.40634	-0.721317	0.0293415	0.0988255
gene50217	100781491	LOC100781491	probable WRKY transcription factor 20	56.485	0.487755	0.0293502	0.098841
gene42501	100775534	LOC100775534	sugar transporter ERD6-like 16	11.7525	-0.628532	0.029356	0.0988494
gene9822	100775995	LOC100775995	phosphatidylinositol transfer protein 3	28.5223	0.60835	0.0293581	0.0988494
gene14049	100805980	LOC100805980	dynein light chain LC6, flagellar outer arm	3.44344	0.966361	0.0293786	0.0988514
gene22314	100806379	LOC100806379	transcription factor bHLH68	33.4527	-0.501101	0.0293822	0.0988514
gene22453	100814780	LOC100814780	uncharacterized LOC100814780	13.8745	0.6388	0.0293714	0.0988514
gene23753	100800889	LOC100800889	kunitz-type trypsin inhibitor KTI1-like	14.3317	-1.06884	0.029378	0.0988514
gene37912	100818088	GA2OX6	gibberellin 2-beta-dioxygenase 6	27.3264	-0.803282	0.0293804	0.0988514
gene51728	100785941	LOC100785941	protein trichome birefringence-like 34	4.79376	1.05343	0.0293773	0.0988514
gene51811	100790365	LOC100790365	leucine-rich repeat receptor-like protein kinase PXC2	4.14444	1.023	0.029372	0.0988514
gene6299	100800236	LOC100800236	cytochrome P450 71A1	143.945	-0.548503	0.029383	0.0988514
gene8596	100797588	LOC100797588	mediator of RNA polymerase II transcription subunit 14	81.003	-0.290882	0.0293748	0.0988514
gene13497	100794462	LOC100794462	ubiquitin carboxyl-terminal hydrolase 4	63.1614	-0.284345	0.0294036	0.0989117
gene56878	100808248	LOC100808248	probable carbohydrate esterase At4g34215	104.067	0.600052	0.0294106	0.0989262
gene21560	100775722	LOC100775722	probable receptor-like protein kinase At5g56460-like	4.13995	0.983211	0.0294253	0.0989663
gene53515	100795484	LOC100795484	protein PIN-LIKES 2	10.5572	0.709173	0.0294352	0.0989908
gene33011	100814688	LOC100814688	disease resistance protein RPP13	36.8309	0.810088	0.0294477	0.0990234
gene11406	100783858	ADH2	alcohol dehydrogenase family protein	8.39757	-1.0447	0.0294577	0.0990316
gene11963	100811140	LOC100811140	myb-related protein 330	1.09061	1.13435	0.0294567	0.0990316
gene17585	100790822	LOC100790822	dof zinc finger protein DOF3.1	6.61846	-0.744592	0.0294582	0.0990316
gene21583	100305932	LOC100305932	2Fe-2S ferredoxin-like superfamily protein	2255.71	-0.561072	0.0294641	0.0990424
gene57082	100811662	LOC100811662	protein tesmin/TSO1-like CXC 3	6.02983	0.876928	0.0294843	0.0991009
gene16866	100815768	LOC100815768	disease resistance protein RPV1	282.638	0.548537	0.0294937	0.0991052
gene38623	100782448	LOC100782448	pentatricopeptide repeat-containing protein At4g37170	18.4905	0.600014	0.0294909	0.0991052
gene46380	100800902	LOC100800902	early endosome antigen 1	21.047	0.559568	0.0294912	0.0991052
gene41587	100814404	LOC100814404	pre-mRNA-processing-splicing factor 8A	859.915	-0.13645	0.0294968	0.0991067
gene34295	100812007	LOC100812007	uncharacterized LOC100812007	30.357	0.718471	0.0295084	0.0991363
gene36834	102660494	LOC102660494	leucine-rich repeat receptor-like protein kinase PXC1	4.36471	1.09988	0.0295265	0.0991883
gene11080	100808235	LOC100808235	phosphatidylinositol 4-phosphate 5-kinase 1	6.61026	0.95702	0.0295473	0.0992417
gene6184	100527561	LOC100527561	uncharacterized LOC100527561	29.8927	0.397231	0.0295478	0.0992417
gene13670	100799227	LOC100799227	probable LRR receptor-like serine/threonine-protein kinase At5g63710	39.1872	-0.548932	0.0295514	0.0992446
gene11775	100781747	LOC100781747	shootin-1	7.84436	-0.601327	0.0295664	0.0992859
gene29927	100809119	LOC100809119	uncharacterized LOC100809119	78.9915	-0.269178	0.0295757	0.0993077
gene38192	100805808	LOC100805808	rab GTPase-activating protein 22	57.1591	0.403322	0.0295931	0.0993563
gene8346	100812341	LOC100812341	S-adenosylmethionine synthase 1	245.612	0.398971	0.0295956	0.0993563
gene33442	100808626	LOC100808626	uncharacterized LOC100808626	1.43131	1.11745	0.0296152	0.0994131
gene19658	100784618	LOC100784618	protein CHUP1, chloroplastic	55.767	0.648683	0.0296273	0.0994446
gene31525	106795174	106795174	106795174	3.74048	-0.859283	0.0296453	0.0994868
gene35105	100811661	LOC100811661	uncharacterized LOC100811661	61.8269	-0.309716	0.0296445	0.0994868
gene36431	100796226	LOC100796226	putative 12-oxophytodienoate reductase	230.004	0.458204	0.029649	0.0994885
gene51312	100820317	LOC100820317	phosphatidylinositol/phosphatidylcholine transfer protein SFH9	25.9698	0.422263	0.0296512	0.0994885
gene55716	100801355	LOC100801355	asparagine synthetase domain-containing protein 1	95.044	-0.222135	0.0296575	0.0995004
gene10968	100779557	LOC100779557	calcium-binding protein CML38	7.87049	-0.827094	0.0296705	0.0995283
gene878	100804441	LOC100804441	U6 snRNA phosphodiesterase	100.443	-0.345287	0.0296713	0.0995283
gene47118	100779147	LOC100779147	1-phosphatidylinositol-3-phosphate 5-kinase FAB1B-like	290.595	-0.231757	0.0297019	0.099622
gene41952	100794680	LOC100794680	probable serine/threonine-protein kinase PBL5	38.3385	0.511611	0.0297067	0.099629
gene39328	100806353	LOC100806353	conserved oligomeric Golgi complex subunit 5	86.6402	0.374493	0.0297299	0.0996974
gene56858	100799214	LOC100799214	phosphatidylinositol 3,4,5-trisphosphate 3-phosphatase and protein-tyrosine-phosphatase PTEN2A	192.562	-0.196713	0.0297431	0.0997327
gene39465	100788346	LOC100788346	receptor-like protein 7	48.2084	0.866796	0.0297607	0.0997826
gene30835	100815371	LOC100815371	plant-specific TFIIB-related protein 1	31.3407	0.443121	0.0297646	0.0997865
gene11336	100802578	LOC100802578	importin subunit beta-1-like	176.212	-0.223525	0.0297734	0.0997977
gene23624	100782327	LOC100782327	disease resistance protein RPM1	505.992	-0.27488	0.0297714	0.0997977
gene38657	100787265	LOC100787265	actin	5.38346	-0.996977	0.0297817	0.0998164
gene36716	100782450	LOC100782450	beta-1,4-xylosyltransferase IRX9	5.00301	0.896123	0.0297948	0.099851
gene52572	100306004	LOC100306004	heavy-metal-associated domain-containing protein	2.95629	1.08305	0.0297998	0.0998588
gene35067	100801348	SGF14O	14-3-3 protein SGF14o	541.292	-0.284803	0.0298103	0.0998848
gene57349	100797265	LOC100797265	uncharacterized LOC100797265	41.3514	-0.461262	0.0298222	0.0999153
gene4781	100805173	LOC100805173	iron-sulfur cluster co-chaperone protein HscB homolog	22.3759	0.455413	0.0298363	0.0999444
gene56712	100804705	LOC100804705	uncharacterized protein YnbD	37.7364	0.345137	0.0298361	0.0999444
gene23458	100788362	LOC100788362	protein MAIN-LIKE 2	72.9096	0.246326	0.0298558	0.0999912
gene23551	100795762	LOC100795762	ethylene-responsive transcription factor 3	26.2801	-0.513926	0.0298544	0.0999912
gene10852	778107	LOC778107	dof zinc finger protein DOF5.6	3.80586	1.10853	0.0298649	0.100004
gene2698	102670513	LOC102670513	uncharacterized LOC102670513	4.86459	0.902766	0.0298649	0.100004
gene18129	778164	MYB133	MYB transcription factor MYB133	53.3694	-0.385152	0.0298719	0.100018
gene18846	100798036	LOC100798036	uncharacterized LOC100798036	423.585	-0.641571	0.0298838	0.100042
gene47374	100778776	LOC100778776	nuclear pore complex protein NUP43	25.7598	0.485477	0.0298847	0.100042
gene17031	100776943	LOC100776943	auxin-induced protein 15A	4.54792	1.06316	0.0298936	0.100063
gene18903	100806714	LOC100806714	probable glutathione S-transferase	1.26166	1.10082	0.0299045	0.10009
gene44289	100810457	LOC100810457	uncharacterized LOC100810457	18.0358	0.838999	0.0299073	0.100091
gene47021	100814984	LOC100814984	uncharacterized LOC100814984	8.79539	0.682548	0.0299191	0.100112
gene7954	102661602	LOC102661602	indole-3-acetic acid-induced protein ARG7	1.25679	1.06211	0.0299178	0.100112
gene13966	100791658	LOC100791658	uncharacterized protein C3F10.06c	91.8862	-0.253149	0.0299453	0.100185
gene25625	100795947	LOC100795947	uncharacterized LOC100795947	1.32483	1.12015	0.0299464	0.100185
gene55420	100800436	LOC100800436	rho GTPase-activating protein 3	12.9435	0.738374	0.0299537	0.1002
gene31748	100778113	LOC100778113	probable protein arginine N-methyltransferase 3	32.4316	0.444688	0.0299636	0.100224
gene2991	100782014	LOC100782014	transcription factor BHLH094	9.43378	0.806608	0.0299707	0.100239
gene17935	100777128	LOC100777128	pectinesterase 3-like	11.5596	0.900055	0.0299878	0.100286
gene37958	100788854	LOC100788854	probable sodium/metabolite cotransporter BASS1, chloroplastic	10.4268	0.686124	0.0299928	0.100286
gene4903	100786606	LOC100786606	ubiquitin carboxyl-terminal hydrolase 23-like	79.3639	0.467822	0.0299931	0.100286
gene2275	100819211	LOC100819211	AP-2 complex subunit mu	13.7668	0.582054	0.0300001	0.100291
gene5292	100796325	LOC100796325	transcription repressor KAN1	0.641896	1.08352	0.0299988	0.100291
gene52282	100793516	LOC100793516	pentatricopeptide repeat-containing protein At5g06540	13.5871	0.703348	0.0300112	0.100319
gene11691	100527712	LOC100527712	uncharacterized LOC100527712	2.02063	-1.0858	0.03002	0.10033
gene25566	100775743	IQD31	protein IQ-DOMAIN 31	34.9157	0.57784	0.0300182	0.10033
gene2526	100812284	LOC100812284	probable GABA transporter 2	0.926109	1.0895	0.0300277	0.100347
gene5688	100813925	LOC100813925	WD repeat-containing protein 26 homolog	43.3413	0.388861	0.0300478	0.100405
gene12710	100813455	LOC100813455	54S ribosomal protein L51, mitochondrial	49.7666	-0.31225	0.0300656	0.100448
gene54277	100794428	LOC100794428	probably inactive leucine-rich repeat receptor-like protein kinase At5g06940	2.85884	1.13128	0.0300664	0.100448
gene17235	100786906	LOC100786906	xyloglucan endotransglucosylase/hydrolase protein 9-like	173.968	0.867916	0.030073	0.100461
gene16638	100500415	LOC100500415	uncharacterized LOC100500415	4.53053	0.948608	0.0300902	0.100509
gene17836	100801216	LOC100801216	uncharacterized LOC100801216	144.79	0.308802	0.030202	0.100858
gene44730	100778404	LOC100778404	probable polygalacturonase	0.884143	1.06067	0.0302044	0.100858
gene54778	100793911	LOC100793911	protein BIC1	14.5232	-0.647022	0.0302054	0.100858
gene55710	100811666	LOC100811666	protein FAR1-RELATED SEQUENCE 6	9.84616	0.67962	0.0302035	0.100858
gene1616	100780725	LOC100780725	uncharacterized LOC100780725	2.53254	-1.01909	0.0302194	0.100886
gene41803	100797875	LOC100797875	probable peroxidase 26	1.69511	1.12803	0.0302192	0.100886
gene13778	100797107	LOC100797107	serine/threonine-protein kinase BSK7	89.9406	0.280559	0.0302291	0.1009
gene21074	100784637	LOC100784637	J domain-containing protein	33.2197	0.879108	0.0302285	0.1009
gene30821	100784206	LOC100784206	scarecrow-like protein 15	6.97161	0.861714	0.0302373	0.100918
gene44077	100802831	LOC100802831	uncharacterized LOC100802831	13.8805	1.08495	0.0302519	0.100957
gene48317	100780915	LOC100780915	GDSL esterase/lipase At4g01130-like	10.6246	0.755681	0.0302663	0.100996
gene55472	100305347	LOC100305347	MYB-like transcription factor EOBI	1.34599	1.13066	0.0302801	0.101033
gene8024	100786292	LOC100786292	pentatricopeptide repeat-containing protein At5g12100, mitochondrial	37.5492	0.427913	0.0302869	0.101047
gene11206	100803637	LOC100803637	peroxidase P7	1.21728	1.12883	0.0302904	0.101049
gene43499	100806199	LOC100806199	uncharacterized LOC100806199	6.40705	-0.836865	0.0302984	0.101066
gene12857	100795346	LOC100795346	alpha/beta hydrolase domain-containing protein 17C	9.04231	0.807171	0.0303069	0.101086
gene24318	100808532	LOC100808532	uncharacterized LOC100808532	23.4015	0.553681	0.0303244	0.101135
gene41719	100789067	LOC100789067	lysM domain receptor-like kinase 3	5.87304	1.09179	0.0303279	0.101137
gene3416	100780921	LOC100780921	uncharacterized LOC100780921	63.0769	0.63514	0.0303368	0.101158
gene37197	100810415	LOC100810415	transcription factor GAMYB-like	9.27667	-0.63905	0.0303591	0.101223
gene40578	100272209	BURP2	BURP domain protein 2	10.0797	1.0859	0.0303704	0.101233
gene42056	100788174	LOC100788174	protein EXORDIUM-like 2	80.9724	0.84016	0.0303681	0.101233
gene44433	100799816	LOC100799816	regulator of nonsense transcripts UPF3	132.735	-0.287855	0.0303686	0.101233
gene32837	100500395	LOC100500395	nuclear transport factor 2B	54.2997	-0.39724	0.0303746	0.101236
gene39045	100527577	LOC100527577	uncharacterized LOC100527577	34.4796	0.944598	0.0303769	0.101236
gene11204	100802768	LOC100802768	probable inactive receptor kinase At5g10020	45.7934	0.365268	0.0303899	0.10127
gene43466	106796128	106796128	106796128	7.67652	1.05554	0.030403	0.101305
gene36021	100775869	LOC100775869	U-box domain-containing protein 40	65.6304	-0.358861	0.0304196	0.101332
gene43049	100814943	LOC100814943	uncharacterized LOC100814943	0.65735	1.04487	0.0304146	0.101332
gene54152	100814485	LOC100814485	microtubule-associated protein 70-2	40.1955	0.647873	0.0304184	0.101332
gene2614	100805144	LOC100805144	uncharacterized LOC100805144	0.823149	1.12041	0.0304265	0.101346
gene29134	100803245	LOC100803245	DELLA protein RGA2	2.83759	0.992567	0.030435	0.101365
gene9644	100777963	LOC100777963	amino acid permease 6-like	71.9954	-0.57836	0.0304388	0.101369
gene18456	106799226	LOC106799226	probable protein phosphatase 2C 67	12.0652	-0.506168	0.030448	0.10139
gene11972	100779226	LOC100779226	uncharacterized LOC100779226	44.6586	-0.403793	0.0304515	0.101392
gene28848	106794991	106794991	106794991	4.66931	-0.840269	0.0304835	0.10149
gene20386	106799688	LOC106799688	uncharacterized LOC106799688	4.84945	0.892259	0.0304908	0.101498
gene29178	100820495	LOC100820495	ATP-dependent 6-phosphofructokinase 4, chloroplastic	118.847	0.624086	0.0304915	0.101498
gene2960	100814103	LOC100814103	ultraviolet-B receptor UVR8	22.3182	-0.519369	0.0305032	0.101509
gene38170	100306244	LOC100306244	putative heat shock protein	15.3878	0.641351	0.0305009	0.101509
gene50728	100807510	LOC100807510	probable serine/threonine-protein kinase PIX7	100.403	-0.338794	0.0305005	0.101509
gene1238	100812277	LOC100812277	uncharacterized LOC100812277	3.65707	1.02753	0.0305344	0.101604
gene24241	100787691	LOC100787691	2-succinylbenzoate--CoA ligase, chloroplastic/peroxisomal	192.048	-0.346937	0.0305404	0.101614
gene53951	100816966	LOC100816966	uncharacterized LOC100816966	7.41269	1.05632	0.0305449	0.10162
gene1182	100802853	LOC100802853	2-oxoisovalerate dehydrogenase subunit beta, mitochondrial-like	9.53487	0.684766	0.0305658	0.10168
gene9187	102669737	LOC102669737	uncharacterized LOC102669737	0.776539	1.08723	0.0305926	0.10176
gene28966	100809262	LOC100809262	putative lysine-specific demethylase JMJ16	69.7622	0.402728	0.0306038	0.101788
gene20176	102661419	LOC102661419	uncharacterized LOC102661419	6.20186	-0.80418	0.0306221	0.101834
gene38063	100808637	LOC100808637	protein DETOXIFICATION 19-like	11.3239	-0.641612	0.0306233	0.101834
gene27232	100802895	LOC100802895	protein PALE CRESS, chloroplastic	53.9001	0.433312	0.030661	0.101951
gene24650	100801104	LOC100801104	metalloendoproteinase 1	286.143	0.750468	0.0306669	0.101961
gene14948	100809730	LOC100809730	beta-adaptin-like protein A	80.5175	0.267019	0.0306808	0.10198
gene27995	100811936	LOC100811936	chaperone protein dnaJ 6	88.8737	-0.265763	0.0306804	0.10198
gene55594	100819857	LOC100819857	pentatricopeptide repeat-containing protein At3g12770	5.86171	0.82568	0.030681	0.10198
gene57690	100787043	LOC100787043	pyruvate kinase isozyme A, chloroplastic	111.442	0.299769	0.0306848	0.101983
gene30365	100815913	AP2-9	AP2-EREBP transcription factor	10.7292	-0.665936	0.0307034	0.102028
gene44190	100782320	LOC100782320	cold-responsive protein kinase 1	38.756	-0.692896	0.0307039	0.102028
gene23837	100305708	LOC100305708	uncharacterized LOC100305708	199.36	-0.277819	0.0307194	0.102071
gene30497	100804686	LOC100804686	uncharacterized LOC100804686	17.6867	0.817375	0.030767	0.10222
gene24987	100804097	LOC100804097	putative glycerol-3-phosphate transporter 5	56.4992	-0.332909	0.0307717	0.102226
gene54444	100791610	LOC100791610	histone acetyltransferase GCN5	36.3406	0.354509	0.0307955	0.102295
gene14017	100815230	LOC100815230	3-hydroxyisobutyryl-CoA hydrolase-like protein 3, mitochondrial	75.3738	0.302901	0.0308016	0.102307
gene24612	100500481	LOC100500481	uncharacterized LOC100500481	51.4366	-0.383441	0.0308051	0.102309
gene26462	100786786	LOC100786786	pectinesterase 31	6.59108	0.900261	0.0308217	0.10233
gene34591	100526994	LOC100526994	uncharacterized LOC100526994	71.4958	0.654085	0.0308142	0.10233
gene57406	100819315	LOC100819315	ATPase GET3B	177.553	-0.211478	0.0308225	0.10233
gene8651	547566	LOC547566	indole-3-acetic acid induced protein ARG-2 homolog	201.727	-0.735483	0.030817	0.10233
gene43172	547812	SNAP-1	nucleosome assembly protein 1	144.234	0.288975	0.0308285	0.10234
gene20007	100792396	LOC100792396	pterocarpan synthase 1-like	0.87849	-1.12073	0.030882	0.102508
gene33793	100500091	LOC100500091	protein YABBY 11	67.4031	-0.311976	0.0308918	0.102532
gene8525	100777942	LOC100777942	uncharacterized LOC100777942	0.718371	0.997946	0.0309219	0.102622
gene55071	100790047	LOC100790047	transmembrane protein 184A	44.2886	0.603069	0.0309341	0.102653
gene13513	100803119	LOC100803119	probable trehalose-phosphate phosphatase J	6.61059	0.88493	0.0309418	0.10267
gene3232	100787535	LOC100787535	uncharacterized LOC100787535	53.3274	0.319123	0.0309929	0.102822
gene35039	100792704	LOC100792704	glutaredoxin-like family protein	4.62922	1.09178	0.0309955	0.102822
gene44893	100808525	LOC100808525	secoisolariciresinol dehydrogenase	2.83945	1.12457	0.0309962	0.102822
gene49761	100815892	LOC100815892	uncharacterized LOC100815892	130.851	-0.278012	0.0310033	0.102836
gene41	100778781	LOC100778781	meiotic nuclear division protein 1 homolog	3.78364	0.933812	0.0310252	0.102892
gene57583	100784759	LOC100784759	plasmodesmata-located protein 2	1.96227	1.10222	0.0310257	0.102892
gene36380	100817361	LOC100817361	uncharacterized LOC100817361	52.1236	-0.346504	0.0310362	0.102917
gene24502	100781996	LOC100781996	cellulose synthase A catalytic subunit 4 [UDP-forming]	219.24	0.68012	0.0310532	0.102965
gene21882	100782697	LOC100782697	uncharacterized LOC100782697	3.15583	-0.955415	0.0310726	0.103019
gene2762	100819073	LOC100819073	protein argonaute 10	16.4325	0.542082	0.0310878	0.103061
gene18012	100799969	LOC100799969	U-box domain-containing protein 44	144.814	0.272927	0.0310942	0.10307
gene42880	100797873	ALDH22A3	aldehyde dehydrogenase 22A3	27.1372	0.447692	0.0310961	0.10307
gene21699	100775538	LOC100775538	sulfate transporter 2.1	11.5593	1.01517	0.0311035	0.103085
gene29832	100306296	LOC100306296	uncharacterized LOC100306296	9.03807	0.768861	0.0311421	0.103201
gene52903	100777064	LOC100777064	DExH-box ATP-dependent RNA helicase DExH18, mitochondrial	42.4309	0.380435	0.0311444	0.103201
gene51341	100804314	LOC100804314	putative vesicle-associated membrane protein 726-like	184.223	0.258621	0.0311516	0.103216
gene14850	100793268	LOC100793268	probable 1-deoxy-D-xylulose-5-phosphate synthase, chloroplastic	32.5021	0.433708	0.0311894	0.103332
gene47997	100789105	LOC100789105	uncharacterized LOC100789105	409.136	-0.23872	0.0311997	0.103357
gene13826	100781009	LOC100781009	uncharacterized LOC100781009	2.24	1.12611	0.0312047	0.103364
gene41090	100805479	LOC100805479	universal stress protein PHOS34	2.14738	1.03165	0.0312189	0.103402
gene31786	100306028	LOC100306028	uncharacterized LOC100306028	22.4026	-0.487464	0.0312219	0.103402
gene18793	100799802	LOC100799802	PRA1 family protein F2	19.301	0.587276	0.0312389	0.103449
gene3662	100791059	LOC100791059	phospholipase D gamma 1	32.3064	0.686031	0.0312457	0.103462
gene47716	100787328	LOC100787328	protein NUCLEAR FUSION DEFECTIVE 4	18.0489	-0.640199	0.0312568	0.10349
gene13119	100777797	LOC100777797	uncharacterized LOC100777797	87.1885	0.274946	0.03126	0.103491
gene9231	100815581	LOC100815581	WD repeat-containing protein ATCSA-1	32.5365	0.426275	0.0312679	0.103507
gene33725	100101904	BZIP42	bZIP transcription factor	2.10219	1.12473	0.0312933	0.103582
gene54596	100789337	LOC100789337	serine/arginine-rich splicing factor RS2Z32	215.852	-0.213117	0.0313004	0.103596
gene522	100807480	LOC100807480	photosynthetic NDH subunit of lumenal location 2, chloroplastic	423.32	-0.363871	0.0313511	0.103755
gene13091	100813819	LOC100813819	transmembrane 9 superfamily member 3	235.347	0.226427	0.0313548	0.103758
gene8126	100793187	LOC100793187	NDR1/HIN1-like protein 10	39.4872	0.750395	0.0313617	0.103771
gene49555	100810540	LOC100810540	RNA cytosine-C(5)-methyltransferase NSUN2-like	16.4649	0.667302	0.0313879	0.103848
gene20572	100778046	LOC100778046	COP1-interactive protein 1	163.563	-0.310983	0.0314035	0.103891
gene23971	100812981	LBD37	LBD domain-containing transcription factor	6.54474	-0.949884	0.0314251	0.103943
gene47424	100802517	LOC100802517	glycerophosphodiester phosphodiesterase GDPDL6	0.76095	0.99552	0.0314241	0.103943
gene15988	100820237	LOC100820237	protein EDS1L	26.603	0.741578	0.0314589	0.104033
gene35963	100798198	LOC100798198	cullin-3A	103.898	-0.209381	0.0314656	0.104033
gene3826	100785219	LOC100785219	mTERF domain-containing protein	23.2506	0.547252	0.0314704	0.104033
gene40699	100779094	LOC100779094	esterase	127.127	-0.403366	0.0314712	0.104033
gene42318	100816865	LOC100816865	GDSL esterase/lipase At1g28600-like	6.62331	-0.713483	0.0314595	0.104033
gene46916	100794377	LOC100794377	pentatricopeptide repeat-containing protein At4g15720-like	0.962898	1.12074	0.0314722	0.104033
gene57772	100793935	LOC100793935	protein pelota-like	55.208	-0.302325	0.031467	0.104033
gene36948	100305423	LOC100305423	calmodulin-binding receptor-like cytoplasmic kinase	215.752	0.221103	0.0314775	0.104041
gene47956	100819947	LOC100819947	zinc finger protein SHOOT GRAVITROPISM 5	1.72042	1.10214	0.0314876	0.104065
gene29331	100813569	LOC100813569	E3 ubiquitin-protein ligase WAV3-like	13.3389	0.662322	0.0314924	0.104072
gene24491	100786962	LOC100786962	protein PLASTID TRANSCRIPTIONALLY ACTIVE 14	72.1536	0.390093	0.0315004	0.104089
gene3993	100783810	LOC100783810	transcription factor bHLH49	99.262	-0.268105	0.0315165	0.104133
gene25220	100783072	LOC100783072	zinc finger protein BRUTUS	34.5851	0.492979	0.0315254	0.104143
gene35203	100792706	LOC100792706	beta-glucuronosyltransferase GlcAT14A	8.54908	-0.711465	0.0315235	0.104143
gene8717	100527481	LOC100527481	uncharacterized LOC100527481	10.3165	0.944586	0.0315365	0.10417
gene50126	100800764	LOC100800764	transcription factor MYB80	1.88316	1.09529	0.0315499	0.104205
gene14844	100305680	LOC100305680	uncharacterized LOC100305680	243.952	0.250058	0.0315819	0.104301
gene49459	100305718	LOC100305718	uncharacterized LOC100305718	69.3989	-0.593042	0.0315845	0.104301
gene52337	100815354	LOC100815354	phenolic glucoside malonyltransferase 1	31.6282	-0.474664	0.0316128	0.104385
gene25475	100500693	LOC100500693	short-chain dehydrogenase TIC 32, chloroplastic	40.5807	-0.439138	0.0316238	0.104412
gene35320	100794446	LOC100794446	zinc finger protein WIP2	8.19411	0.874244	0.0316415	0.104461
gene38956	100786540	LOC100786540	methyl-CpG-binding domain-containing protein 10-like	174.183	0.400623	0.0316695	0.104544
gene19824	100794501	LOC100794501	uncharacterized LOC100794501	3.37247	0.963018	0.0316792	0.104566
gene11177	100792693	LOC100792693	uncharacterized LOC100792693	75.1214	-0.304633	0.0316989	0.104622
gene24209	100787345	LOC100787345	uncharacterized protein At4g37920	126.494	-0.320691	0.031704	0.104629
gene6187	100306494	LOC100306494	QLQ and WRC domain-containing protein	8.23285	0.83879	0.0317282	0.1047
gene2117	778100	LOC778100	dof zinc finger protein DOF5.1	5.08794	0.955047	0.0317435	0.104732
gene29061	100793521	LOC100793521	protein TRIGALACTOSYLDIACYLGLYCEROL 1, chloroplastic	114.155	0.241403	0.0317439	0.104732
gene21922	100792266	LOC100792266	uncharacterized LOC100792266	5.05952	0.872957	0.0317493	0.104741
gene38269	100805088	LOC100805088	uncharacterized LOC100805088	2.88868	-0.931981	0.0317744	0.104805
gene48844	100813718	LOC100813718	kinesin-like protein KIN-7O	54.0752	0.379422	0.0317734	0.104805
gene3536	100791570	LOC100791570	polypyrimidine tract-binding protein homolog 3	98.9709	0.268414	0.0317937	0.10485
gene8500	100779001	LOC100779001	mitogen-activated protein kinase kinase kinase NPK1	2.01973	1.07936	0.0317933	0.10485
gene13108	100819680	LOC100819680	probable xyloglucan endotransglucosylase/hydrolase protein 28	440.697	0.938047	0.0318177	0.104919
gene47678	100819933	LOC100819933	uncharacterized LOC100819933	2.50337	1.08634	0.0318246	0.104932
gene30921	100802758	LOC100802758	NAC domain-containing protein 37	2.83899	1.02521	0.0318289	0.104937
gene47506	100815857	LOC100815857	pentatricopeptide repeat-containing protein At3g48250, chloroplastic	14.7281	0.592116	0.0318397	0.104963
gene391	100787506	LOC100787506	CLAVATA3/ESR (CLE)-related protein 34	13.4948	-0.615831	0.0318452	0.104972
gene55085	102660084	LOC102660084	uncharacterized LOC102660084	5.6385	0.942363	0.0318518	0.104984
gene14729	100818799	LOC100818799	3-ketoacyl-CoA synthase 10	55.7553	0.738466	0.0318959	0.10512
gene11854	100797653	LOC100797653	LRR receptor-like serine/threonine-protein kinase FEI 2	6.8864	0.851428	0.0319138	0.10516
gene21492	100790151	LOC100790151	large ribosomal RNA subunit accumulation protein YCED homolog 1, chloroplastic-like	14.9322	0.651704	0.0319133	0.10516
gene37951	100787958	LOC100787958	ribokinase	24.7647	-0.4281	0.0319178	0.105164
gene32525	100785428	LOC100785428	anaphase-promoting complex subunit 2	25.0561	0.4044	0.0319295	0.105193
gene27781	100809283	LOC100809283	transcription factor E2FA	7.80776	0.769184	0.031945	0.105219
gene33869	100817006	LOC100817006	putative pentatricopeptide repeat-containing protein At3g11460, mitochondrial	6.25419	0.847842	0.0319479	0.105219
gene39308	100802290	LOC100802290	probable galacturonosyltransferase 15	13.8703	0.684636	0.0319426	0.105219
gene54530	100815380	LOC100815380	WD repeat-containing protein 70	139.793	0.237497	0.0319488	0.105219
gene36965	100807387	LOC100807387	protein PHOX1	12.1039	0.807144	0.031956	0.105233
gene19230	547691	LOC547691	uncharacterized LOC547691	1.0379	1.04874	0.031995	0.105342
gene20481	100793998	LOC100793998	general transcription factor IIE subunit 2	74.7726	-0.299198	0.0319925	0.105342
gene44158	100817058	LOC100817058	uncharacterized LOC100817058	5.36536	0.876806	0.0320592	0.105544
gene33240	100806500	LOC100806500	NADP-dependent D-sorbitol-6-phosphate dehydrogenase-like	196.815	0.223007	0.0320734	0.105582
gene45866	100802151	LOC100802151	7-methyl-GTP pyrophosphatase	8.59185	0.937817	0.0320769	0.105584
gene51707	106796801	LOC106796801	leucine-rich repeat receptor protein kinase-like	8.12246	0.865149	0.0320865	0.105606
gene11955	100305445	LOC100305445	receptor-like protein kinase	37.9257	0.54442	0.0321157	0.105637
gene21213	100780894	LOC100780894	DNA polymerase eta	16.3322	0.596996	0.032104	0.105637
gene29861	100784003	LOC100784003	phosphatidylinositol 3,4,5-trisphosphate 3-phosphatase and protein-tyrosine-phosphatase PTEN2A	224.423	-0.175034	0.0321067	0.105637
gene3108	100789470	LOC100789470	2-phytyl-1,4-beta-naphthoquinone methyltransferase, chloroplastic	10.3437	0.881744	0.0321143	0.105637
gene4285	100811927	LOC100811927	metal tolerance protein 2	28.2413	0.407174	0.0321156	0.105637
gene50727	100806084	LOC100806084	mediator of RNA polymerase II transcription subunit 10-like	83.2277	-0.255859	0.0321162	0.105637
gene5	100779643	LOC100779643	uncharacterized LOC100779643	75.6808	0.316827	0.0321027	0.105637
gene46899	100500041	LOC100500041	CASP-like protein 5	128.525	0.540452	0.0321384	0.1057
gene7845	100801306	LOC100801306	probable ADP-ribosylation factor GTPase-activating protein AGD6	98.4304	0.357893	0.0321468	0.105718
gene26528	100793673	LOC100793673	inositol hexakisphosphate and diphosphoinositol-pentakisphosphate kinase VIP1	217.298	-0.269079	0.0321509	0.105723
gene14717	100813130	LOC100813130	serine/threonine-protein kinase RIPK	6.24339	1.10832	0.0321608	0.105736
gene19874	100813319	LOC100813319	pentatricopeptide repeat-containing protein At2g03380, mitochondrial	12.77	0.52915	0.0321609	0.105736
gene15651	100500669	LOC100500669	uncharacterized LOC100500669	174.064	0.51009	0.0321671	0.105747
gene8270	100792319	LOC100792319	probable pectinesterase/pectinesterase inhibitor 41	5.73347	1.05509	0.0321839	0.105793
gene24162	100777533	LOC100777533	glucan endo-1,3-beta-glucosidase 5	3.70697	1.02756	0.0322092	0.10584
gene36879	100796060	LOC100796060	F-box/kelch-repeat protein At1g57790	44.7838	0.372013	0.0322099	0.10584
gene36928	100886469	MIR396A	microRNA MIR396a	10.2225	0.765284	0.0322021	0.10584
gene55699	100808446	LOC100808446	cyclin-T1-5	29.2411	-0.486667	0.032208	0.10584
gene9239	100781345	LOC100781345	protein SOB FIVE-LIKE 5	12.2157	1.04893	0.0322132	0.105842
gene21290	100798419	LOC100798419	(S)-2-hydroxy-acid oxidase GLO1	1.33829	1.11459	0.0322172	0.105845
gene52791	100791805	LOC100791805	WAT1-related protein At3g28050	351.178	-0.430061	0.0322344	0.105892
gene56313	100784052	LOC100784052	pentatricopeptide repeat-containing protein At5g04810, chloroplastic	100.633	-0.253197	0.0322541	0.105948
gene7900	100808212	LOC100808212	APETALA2-like protein 3	6.21686	1.00718	0.0322587	0.105953
gene41080	100802817	LOC100802817	uncharacterized LOC100802817	37.5109	0.692104	0.032298	0.106073
gene3172	100788776	LOC100788776	conserved oligomeric Golgi complex subunit 8	81.6968	0.270617	0.0323198	0.106135
gene29978	732549	LOC732549	nitrate and chloride transporter	88.0878	-0.818447	0.032329	0.106155
gene30966	100527665	LOC100527665	RING/U-box superfamily protein	0.969284	1.09007	0.0323377	0.106173
gene35037	100792171	LOC100792171	uncharacterized LOC100792171	3.48973	-1.03926	0.0323402	0.106173
gene41673	100802301	LOC100802301	uncharacterized LOC100802301	2.4396	1.09158	0.0323532	0.106206
gene29120	100101891	ETR2	ethylene receptor	7.19627	0.802144	0.0323565	0.106208
gene9133	100306520	LOC100306520	cytochrome b6f complex subunit petM-like protein	659.365	-0.442037	0.0323597	0.106209
gene24422	100799479	LOC100799479	uncharacterized LOC100799479	9.06782	0.656015	0.0323658	0.106219
gene4992	100807301	LOC100807301	mitochondrial succinate-fumarate transporter 1	35.4735	0.640289	0.0323836	0.106268
gene28951	100801478	LOC100801478	uncharacterized LOC100801478	55.3138	-0.378719	0.0323964	0.1063
gene26088	100807481	LOC100807481	kinesin-like protein KIN-14I	37.0664	0.607842	0.0324022	0.10631
gene30088	100813218	LOC100813218	uncharacterized LOC100813218	17.8882	0.595097	0.0324381	0.106408
gene47109	100783615	LOC100783615	uncharacterized LOC100783615	34.9523	-0.393826	0.0324375	0.106408
gene43418	100794676	LOC100794676	BTB/POZ domain-containing protein At1g30440	41.1237	0.401381	0.032449	0.106435
gene6131	100806805	LOC100806805	BON1-associated protein 2	5.81049	1.04998	0.0324572	0.106452
gene27126	547598	PAE1	20S proteasome subunit	103.955	0.242938	0.0324626	0.10646
gene3668	100527354	LOC100527354	homeobox domain-containing protein	126.934	-0.221097	0.0324759	0.106492
gene42896	100803176	LOC100803176	dihydrolipoyl dehydrogenase 2, chloroplastic	170.922	0.381555	0.0324798	0.106492
gene8508	100818738	LOC100818738	protein YIPF1 homolog	55.0405	0.290915	0.0324811	0.106492
gene20642	100780880	LOC100780880	cytidine deaminase 1	10.4934	0.834514	0.0324954	0.106525
gene21141	100814772	LOC100814772	probable protein phosphatase 2C 39	1.45427	1.11728	0.0324997	0.106525
gene27097	732591	WRKY54	WRKY transcription factor 54	91.5293	0.794166	0.032498	0.106525
gene22373	100782688	LOC100782688	3-isopropylmalate dehydratase small subunit 1	142.047	-0.366248	0.0325556	0.106689
gene38150	100778155	LOC100778155	G-type lectin S-receptor-like serine/threonine-protein kinase At4g27290	73.3979	0.350767	0.0325535	0.106689
gene5824	100808558	LOC100808558	truncated FRIGIDA-like protein 1	11.3311	0.609127	0.0325639	0.106706
gene20452	100785547	LOC100785547	protein BASIC PENTACYSTEINE4	4.78771	0.979629	0.0326008	0.106818
gene34268	102667354	LOC102667354	uncharacterized LOC102667354	2.96575	-1.109	0.0326081	0.106832
gene57443	100788481	LOC100788481	30S ribosomal protein S16-like	26.3093	0.411501	0.0326233	0.106872
gene6003	100811626	LOC100811626	uncharacterized LOC100811626	13.0216	-0.601326	0.0326283	0.106879
gene12982	100784767	LOC100784767	uncharacterized LOC100784767	0.564284	-1.02445	0.0326529	0.106908
gene14730	100819869	LOC100819869	uncharacterized LOC100819869	36.5096	-0.433974	0.0326514	0.106908
gene16955	100802085	LOC100802085	E3 ubiquitin-protein ligase RNF133	5.31375	0.979457	0.0326507	0.106908
gene19741	100778186	LOC100778186	uncharacterized LOC100778186	21.2406	-0.705533	0.0326548	0.106908
gene20983	100807263	LOC100807263	probable protein S-acyltransferase 23	51.439	-0.293905	0.0326483	0.106908
gene27435	100797413	LOC100797413	uncharacterized LOC100797413	28.7156	-0.38729	0.032653	0.106908
gene16286	100814551	LOC100814551	DELLA protein DWARF8	6.53533	1.07951	0.0326963	0.107035
gene29414	100814815	LOC100814815	probable arabinosyltransferase ARAD1	10.7811	-0.575537	0.0327002	0.107038
gene46889	100789279	LOC100789279	probable 1-deoxy-D-xylulose-5-phosphate synthase, chloroplastic	309.322	-0.569304	0.0327031	0.107038
gene24281	100804637	LOC100804637	twinkle homolog protein, chloroplastic/mitochondrial	33.5316	0.382286	0.0327296	0.107115
gene35058	100782788	LOC100782788	seed biotin-containing protein SBP65	4.41644	-0.809349	0.0327354	0.107115
gene45371	100816013	LOC100816013	galactan beta-1,4-galactosyltransferase GALS3	25.3423	-0.963643	0.0327356	0.107115
gene33310	100305642	LOC100305642	uncharacterized LOC100305642	158.014	-0.22017	0.032742	0.107127
gene37262	106795500	LOC106795500	uncharacterized LOC106795500	2.66584	1.10641	0.0327577	0.107169
gene13481	100788662	LOC100788662	serine/threonine-protein kinase SAPK2	14.8486	-0.569123	0.0328015	0.107293
gene30011	100786635	LOC100786635	soyasapogenol B glucuronide galactosyltransferase-like	2.10315	1.08859	0.0328009	0.107293
gene15058	100814185	LOC100814185	rhamnogalacturonate lyase	45.2703	0.309709	0.0328191	0.107337
gene23385	100799111	LOC100799111	uncharacterized LOC100799111	125.743	-0.519563	0.032821	0.107337
gene45488	100776629	LOC100776629	phosphatidylinositol/phosphatidylcholine transfer protein SFH13	10.4054	0.918602	0.0328498	0.107412
gene49405	100818723	LOC100818723	pheophytinase, chloroplastic	212.01	-0.2746	0.0328498	0.107412
gene47390	100781275	LOC100781275	eukaryotic translation initiation factor	288.091	-0.15214	0.032855	0.10742
gene18970	100798924	LOC100798924	mitogen-activated protein kinase-binding protein 1	6.33046	0.932779	0.0328685	0.107454
gene17434	100499718	LOC100499718	photosystem I subunit V	1786.8	-0.467025	0.0328802	0.107483
gene2514	100809618	LOC100809618	GDT1-like protein 1, chloroplastic-like	168.538	0.280388	0.0328866	0.107494
gene14445	100800484	LOC100800484	glucose-induced degradation protein 8 homolog	37.6247	-0.329894	0.0328912	0.1075
gene53091	100791105	BZIP25	bZIP transcription factor 25	2.01792	1.11115	0.0329066	0.10754
gene15259	100778889	LOC100778889	long chain acyl-CoA synthetase 9, chloroplastic	3.8082	1.06524	0.0329155	0.10756
gene5411	778063	MYB83	MYB transcription factor MYB83	30.6096	-0.484664	0.0329506	0.107665
gene51614	547859	ACCA-1	alpha-carboxyltransferase aCT-1 precursor	147.59	0.233614	0.0329699	0.107718
gene17553	100814744	LOC100814744	5'-nucleotidase SurE	24.1271	0.545201	0.0329789	0.107732
gene49563	100793352	LOC100793352	chaperone protein dnaJ A6, chloroplastic	122.104	0.288878	0.0329828	0.107732
gene55672	100787947	LOC100787947	protein PHLOEM PROTEIN 2-LIKE A1	11.5089	-0.593778	0.032982	0.107732
gene10816	100780436	LOC100780436	uncharacterized LOC100780436	348.729	-0.185287	0.0329905	0.107736
gene1910	100804975	LOC100804975	DNA-directed RNA polymerase II subunit RPB1	472.02	-0.218296	0.0329915	0.107736
gene50016	100793696	LOC100793696	probable phytol kinase 3, chloroplastic	37.376	-0.436254	0.0329929	0.107736
gene56721	100306197	LOC100306197	uncharacterized LOC100306197	4.94161	0.868104	0.0330091	0.107779
gene48564	547450	SRC1	src1 protein	4060.3	0.308727	0.0330232	0.107815
gene50887	100780585	LOC100780585	2-methylene-furan-3-one reductase	1133.85	-0.371383	0.0330439	0.107873
gene48788	100792436	LOC100792436	uncharacterized LOC100792436	63.437	-0.302147	0.0330622	0.107923
gene39999	100776424	LOC100776424	uncharacterized LOC100776424	52.2716	-0.397059	0.0330743	0.107951
gene7272	100796351	LOC100796351	uncharacterized LOC100796351	3.09007	1.05755	0.0330764	0.107951
gene29865	100785059	LOC100785059	heavy metal-associated isoprenylated plant protein 20	6.51134	0.991649	0.0331097	0.108027
gene36861	102665956	LOC102665956	uncharacterized LOC102665956	8.15786	1.01745	0.0331117	0.108027
gene45928	100796281	LOC100796281	polyneuridine-aldehyde esterase-like	2.93107	1.11291	0.0331085	0.108027
gene8382	100779706	LOC100779706	DEAD-box ATP-dependent RNA helicase 3, chloroplastic	1015.82	0.25889	0.0331034	0.108027
gene8622	100804330	LOC100804330	peroxisome biogenesis protein 12	60.773	-0.30216	0.0331197	0.108044
gene43615	100776075	LOC100776075	two-component response regulator ARR12	54.4839	-0.308019	0.0331877	0.108256
gene19425	100810791	LOC100810791	root phototropism protein 3	2.65758	-0.937746	0.0331907	0.108256
gene49461	100795278	LOC100795278	uncharacterized LOC100795278	123.022	-0.304711	0.0331992	0.108274
gene19833	100796081	LOC100796081	protein NARROW LEAF 1	111.054	0.427069	0.0332078	0.108292
gene35314	100784225	LOC100784225	zinc finger CCCH domain-containing protein 30	244.054	-0.508196	0.0332131	0.1083
gene24930	100794012	LOC100794012	protein NUCLEAR FUSION DEFECTIVE 4	10.2835	-0.663962	0.0332255	0.108331
gene31313	547956	BZIP126	bZIP transcription factor ATB2	211.129	-0.333393	0.0332442	0.108373
gene33212	100789189	LOC100789189	pto-interacting protein 1	19.3848	0.794692	0.0332418	0.108373
gene34084	100101873	BZIP48	bZIP transcription factor 48	29.8669	1.0895	0.0332585	0.10841
gene19550	100804940	LOC100804940	splicing factor 3B subunit 2-like	8.21585	0.72436	0.0332632	0.108415
gene23886	100791202	LOC100791202	uncharacterized LOC100791202	142.946	-0.299466	0.0332714	0.108432
gene22800	100778741	LOC100778741	O-fucosyltransferase 27	30.4012	0.532939	0.0332769	0.108439
gene41305	100815088	LOC100815088	CBL-interacting serine/threonine-protein kinase 11	257.063	-0.501746	0.0332793	0.108439
gene23909	102665011	LOC102665011	cyclin-dependent protein kinase inhibitor SMR12	0.966088	1.07585	0.0332962	0.108475
gene42052	100820612	LOC100820612	uncharacterized LOC100820612	73.8427	-0.323148	0.0332965	0.108475
gene24358	100816920	ALDH22A2	aldehyde dehydrogenase 22A2	4.67068	0.846771	0.0333351	0.108592
gene19508	100788342	LOC100788342	protein TRANSPORT INHIBITOR RESPONSE 1	122.837	-0.22282	0.0333504	0.108622
gene55272	100781866	LOC100781866	probable ribose-5-phosphate isomerase 3, chloroplastic	20.1802	0.66101	0.0333484	0.108622
gene24298	547992	COPE2	epsilon2-COP	82.9512	0.344717	0.0333546	0.108626
gene35524	106794292	LOC106794292	uncharacterized LOC106794292	0.840113	1.07795	0.033362	0.10864
gene2607	547930	4CL4	4-coumarate--CoA ligase 4	45.8616	0.477642	0.033383	0.108699
gene36548	100500329	LOC100500329	putative bet1-like SNARE 1-1	40.0999	0.412351	0.0333953	0.10873
gene55294	100808237	LOC100808237	flowering locus K homology domain	97.4901	-0.232278	0.033401	0.108738
gene26415	100813189	LOC100813189	leucine-rich repeat receptor-like protein kinase TDR	7.98368	0.96263	0.0334425	0.108864
gene223	100785731	LOC100785731	7-deoxyloganetic acid glucosyltransferase	0.759538	-1.03511	0.0334916	0.109014
gene35081	100807366	LOC100807366	uncharacterized LOC100807366	3.78223	0.94312	0.0335066	0.109053
gene51891	100779873	LOC100779873	kinesin-like protein KIN-UB	33.7358	0.405595	0.0335422	0.109159
gene14715	100812592	LOC100812592	4,5:9,10-diseco-3-hydroxy-5,9,17-trioxoandrosta-1(10),2-diene-4-oate hydrolase	1.53236	1.0886	0.0335555	0.109183
gene25693	100816191	LOC100816191	CLP protease regulatory subunit CLPX1, mitochondrial	60.5184	0.291851	0.0335547	0.109183
gene18077	100527397	LOC100527397	uncharacterized LOC100527397	10.2255	0.60572	0.0335659	0.109187
gene18335	100784449	ALDH2C3	aldehyde dehydrogenase family 2 member C3	1.83816	1.07206	0.0335598	0.109187
gene31287	100778835	LOC100778835	protein DETOXIFICATION 46, chloroplastic	25.5405	0.501175	0.0335682	0.109187
gene34128	100797634	LOC100797634	auxin-induced protein 6B-like	1.57086	1.10635	0.0335686	0.109187
gene26879	100813546	LOC100813546	uncharacterized LOC100813546	12.7514	-0.641932	0.0335956	0.109265
gene25751	100818516	LOC100818516	uncharacterized LOC100818516	28.2732	0.511134	0.0336059	0.109289
gene26830	100801099	LOC100801099	probable acetyltransferase TAP2	76.0932	-0.284587	0.033628	0.109351
gene42940	100780167	LOC100780167	ABC transporter C family member 14	79.2139	0.397861	0.033647	0.109403
gene31600	100819644	LOC100819644	cytokinin riboside 5'-monophosphate phosphoribohydrolase LOG1	46.2793	-0.482671	0.033655	0.109419
gene20327	100812234	LOC100812234	START domain-containing protein 10	1.52525	1.06023	0.0336665	0.109437
gene57580	100783698	LOC100783698	nuclear transport factor 2	107.959	-0.292033	0.0336652	0.109437
gene27494	100777042	LOC100777042	dystrophia myotonica WD repeat-containing protein	44.1602	-0.341221	0.033704	0.10954
gene9219	100796916	LOC100796916	protein arginine N-methyltransferase 2	24.1493	0.531799	0.0337026	0.10954
gene25678	100814072	LOC100814072	65-kDa microtubule-associated protein 3-like	24.8108	0.439651	0.0337678	0.109737
gene30647	100795492	LOC100795492	uncharacterized LOC100795492	13.2204	-0.522209	0.0337726	0.109738
gene46164	100778950	LOC100778950	receptor-like protein 7	23.3876	0.962853	0.0337742	0.109738
gene13927	100793240	LOC100793240	xaa-Pro dipeptidase-like	185.021	-0.17192	0.0337801	0.109748
gene18988	100776240	LOC100776240	glycerol-3-phosphate 2-O-acyltransferase 6	125.247	0.954309	0.033802	0.109809
gene16068	100796421	LOC100796421	protein EMBRYO DEFECTIVE 514	38.1952	0.356817	0.0338258	0.109847
gene24859	100779836	LOC100779836	BTB/POZ domain-containing protein At1g30440	60.4221	0.342383	0.0338171	0.109847
gene319	100776642	LOC100776642	polygalacturonase 1 beta-like protein 3	59.734	0.851848	0.0338218	0.109847
gene57404	100820374	LOC100820374	lysM domain receptor-like kinase 3	17.9046	-0.491753	0.0338257	0.109847
gene18744	100799094	LOC100799094	protein DETOXIFICATION 51-like	2.40735	-1.02596	0.0338471	0.1099
gene41399	100814385	LOC100814385	potassium channel SKOR	52.6835	-0.537517	0.0338479	0.1099
gene22837	100799996	LOC100799996	protein YIF1B	24.2035	0.547914	0.033853	0.109907
gene230	100791019	LOC100791019	uncharacterized LOC100791019	16.6912	0.760538	0.0338566	0.109908
gene4050	100500354	LOC100500354	uncharacterized LOC100500354	73.2607	-0.485086	0.0338746	0.109957
gene55677	100808100	LOC100808100	exocyst complex component EXO84C	27.418	0.428625	0.0338987	0.110026
gene27295	100306323	LOC100306323	uncharacterized LOC100306323	2.21927	1.09606	0.0339072	0.110043
gene29016	100527470	LOC100527470	uncharacterized LOC100527470	187.234	-0.306204	0.03393	0.110108
gene54561	102660718	LOC102660718	dolichyl-diphosphooligosaccharide--protein glycosyltransferase subunit 4A	41.7708	0.396255	0.0339811	0.110264
gene4445	102667619	LOC102667619	protein MAIN-LIKE 1-like	4.59109	0.907373	0.0339927	0.110292
gene25807	100782533	LOC100782533	dehydrogenase/reductase SDR family member FEY	18.0874	0.527528	0.0340281	0.110397
gene45653	106796344	106796344	106796344	71.755	0.685764	0.0340313	0.110397
gene13651	100782803	LOC100782803	amino acid permease 4	3.08451	1.07612	0.0340394	0.110414
gene5862	100817643	LOC100817643	WEB family protein At5g55860	2.92731	1.06158	0.0340548	0.110454
gene48832	100808880	LOC100808880	probable boron transporter 6	1.0244	-1.03339	0.0340626	0.110469
gene15687	100777626	LOC100777626	amino acid permease 4	66.1403	-0.421818	0.0340778	0.110483
gene18175	100783213	LOC100783213	BUD13 homolog	163.887	-0.260884	0.034081	0.110483
gene31316	100786311	LOC100786311	bifunctional dihydrofolate reductase-thymidylate synthase	1.18957	1.10489	0.034082	0.110483
gene39820	100037481	AOS1	allene oxide synthase	54.5034	0.785967	0.0340708	0.110483
gene6821	100499652	LOC100499652	NB-LRR type disease resistance protein	35.5747	0.552049	0.0340756	0.110483
gene46507	100785543	LOC100785543	cleavage and polyadenylation specificity factor subunit 1	70.0826	0.295495	0.0340878	0.110488
gene56685	100811116	LOC100811116	uncharacterized LOC100811116	34.8781	-0.488393	0.0340896	0.110488
gene13207	100800464	LOC100800464	F-box only protein 6-like	19.3402	-0.511478	0.0340967	0.110501
gene22377	100784292	LOC100784292	peptide deformylase 1A, chloroplastic	42.0851	0.608786	0.0341182	0.110561
gene11110	100814144	LOC100814144	auxilin-related protein 2	76.2557	-0.286343	0.0341293	0.110588
gene56884	100499938	LOC100499938	BSP domain-containing protein	6.56093	1.09419	0.0341403	0.110614
gene39431	100780505	LOC100780505	la-related protein 1A	133.761	-0.267564	0.0341446	0.110617
gene1504	100799290	LOC100799290	probably inactive leucine-rich repeat receptor-like protein kinase IMK2	1.24588	1.0103	0.0341563	0.110646
gene18044	100793624	LOC100793624	histone-lysine N-methyltransferase ATX3	100.787	-0.251185	0.034163	0.110657
gene29317	100809998	LOC100809998	probable protein S-acyltransferase 15	13.2134	0.61094	0.0341659	0.110657
gene45969	100811727	LOC100811727	cytochrome P450 81E8	175.807	-0.319091	0.0341809	0.110696
gene42599	100499909	LOC100499909	uncharacterized LOC100499909	80.7602	-0.304502	0.0341858	0.110702
gene311	100798784	LOC100798784	uncharacterized LOC100798784	1.58512	1.09974	0.0342006	0.11074
gene55034	100779373	LOC100779373	probable sugar phosphate/phosphate translocator At3g17430	20.0221	0.488948	0.0342089	0.110757
gene16063	100794319	LOC100794319	myb-related protein 306	6.95395	0.866178	0.0342182	0.11077
gene43244	100808150	LOC100808150	uncharacterized LOC100808150	51.5736	0.435777	0.0342189	0.11077
gene13245	100793769	LOC100793769	putative pentatricopeptide repeat-containing protein At1g12700, mitochondrial	1.24777	1.10608	0.0342376	0.110821
gene36760	100806508	LOC100806508	ABC transporter B family member 1	16.3567	0.580255	0.0342442	0.110832
gene39914	100791162	LOC100791162	MFP1 attachment factor 1	11.3208	-0.744918	0.0342516	0.110846
gene38167	100500068	LOC100500068	uncharacterized LOC100500068	54.5312	0.350384	0.0342689	0.110888
gene49840	100820168	LOC100820168	cytochrome c oxidase assembly protein COX11, mitochondrial	27.8226	0.456423	0.0342704	0.110888
gene11054	100800248	LOC100800248	respiratory burst oxidase homolog protein C	154.405	0.287496	0.0342986	0.110961
gene15447	100818273	LOC100818273	U-box domain-containing protein 43	82.2551	0.331934	0.0343023	0.110961
gene49752	100786636	LOC100786636	BTB/POZ and MATH domain-containing protein 3	125.256	-0.267607	0.0343006	0.110961
gene39667	100787973	LOC100787973	cucumisin	0.956211	1.06355	0.0343285	0.111036
gene46042	100527513	LOC100527513	uncharacterized LOC100527513	2.58857	1.049	0.0343356	0.111044
gene49899	102667523	LOC102667523	uncharacterized protein At1g65710	1.87626	1.08734	0.034337	0.111044
gene43067	100802828	ZTL	adagio protein 1	216.395	0.224084	0.0343439	0.111057
gene15870	547487	CYSP2	cysteine proteinase	34.9892	1.04355	0.0343597	0.111098
gene28912	548089	PPCK3	phosphoenolpyruvate-carboxylase kinase	137.202	-0.491057	0.0343677	0.111114
gene40108	100796072	LOC100796072	histidine kinase 5	2.08669	1.06159	0.0344095	0.11123
gene44137	100815280	100815280	100815280	72.0081	-0.835205	0.0344089	0.11123
gene52592	100800585	LOC100800585	putative lipid phosphate phosphatase 3, chloroplastic-like	77.8577	-0.317546	0.0344127	0.11123
gene43752	100306201	LOC100306201	uncharacterized LOC100306201	10.256	1.02387	0.0344167	0.111233
gene39455	100780327	LOC100780327	very-long-chain enoyl-CoA reductase-like	36.1667	0.406919	0.0344248	0.111249
gene21009	100785014	LOC100785014	dynamin-related protein 3A	174.801	-0.238713	0.0344384	0.111283
gene50666	100781495	SLD1.6	sphingolipid delta-8 desaturase	75.2616	0.699444	0.0344426	0.111287
gene15682	100815443	LOC100815443	amino-acid permease BAT1 homolog	6.92523	0.789745	0.0344787	0.111394
gene27833	100787719	LOC100787719	protein virilizer homolog	109.158	0.276208	0.0344987	0.111449
gene11731	100799930	LOC100799930	protein MICROTUBULE BINDING PROTEIN 2C	11.3458	0.702188	0.0345297	0.111519
gene15145	100794117	LOC100794117	protein PHOSPHATE-INDUCED 1	1020.36	1.00812	0.0345264	0.111519
gene32737	100785082	LOC100785082	histone H3.3	477.93	-0.197613	0.0345273	0.111519
gene57037	100799922	LOC100799922	protein TIME FOR COFFEE	1022.09	-0.317266	0.0345334	0.111522
gene26019	100786431	LOC100786431	nudix hydrolase 20, chloroplastic-like	21.5049	0.478032	0.0345419	0.111529
gene52525	100499631	LOC100499631	NBS-LRR disease-resistance protein scn3r1	85.1137	-0.569879	0.0345416	0.111529
gene17286	102662439	LOC102662439	glycine-rich cell wall structural protein 1-like	2.11724	1.07233	0.0345511	0.111549
gene21149	100804249	LOC100804249	two-pore potassium channel 3	30.9257	-0.418191	0.0345937	0.111667
gene39835	100816851	LOC100816851	protein OSB1, mitochondrial	27.1935	0.467483	0.0345912	0.111667
gene12038	100793062	LOC100793062	uncharacterized LOC100793062	0.822005	1.02298	0.034607	0.111695
gene13088	100805070	LOC100805070	histone-lysine N-methyltransferase ASHR2-like	5.63271	0.801433	0.0346084	0.111695
gene32748	100805400	LOC100805400	protein MIZU-KUSSEI 1	2.26359	1.08647	0.0346239	0.111727
gene46614	547563	LOC547563	resistance protein MG13	56.4395	0.631712	0.0346246	0.111727
gene45692	100785167	LOC100785167	pre-rRNA-processing protein esf1	41.004	-0.393397	0.0346343	0.111749
gene11635	100782806	LOC100782806	L-aspartate oxidase, chloroplastic	8.33619	0.797669	0.0346571	0.111812
gene19149	100778921	LOC100778921	cytochrome P450 71D11-like	10.6778	0.635131	0.0346792	0.111866
gene36376	102664184	LOC102664184	pathogen-associated molecular patterns-induced protein A70	63.2019	-0.579855	0.0346797	0.111866
gene4812	100796320	LOC100796320	receptor-like protein kinase FERONIA	5.53636	-0.883191	0.0346937	0.111901
gene8595	100797959	LOC100797959	sec-independent protein translocase protein TATA, chloroplastic	172.35	-0.371209	0.0347068	0.111933
gene558	100815826	LOC100815826	uncharacterized LOC100815826	44.2906	0.312924	0.0347668	0.112117
gene24192	100812474	LOC100812474	uncharacterized LOC100812474	55.7207	-0.353956	0.034784	0.112162
gene9662	100783314	LOC100783314	auxin-responsive protein IAA8-like	69.1684	0.398268	0.034807	0.112227
gene40756	102665687	LOC102665687	uncharacterized LOC102665687	2.82947	-0.931365	0.0348157	0.112245
gene24720	100802508	LOC100802508	ethylene-responsive transcription factor ERF017	35.6923	1.02777	0.0348226	0.112257
gene41540	100805304	LOC100805304	uncharacterized LOC100805304	15.4352	0.584941	0.0348285	0.112266
gene44017	100795034	LOC100795034	FAD-linked sulfhydryl oxidase ERV1	68.0736	0.302658	0.034833	0.112271
gene23697	100781077	LOC100781077	probable amino acid permease 7	191.979	-0.555461	0.0348678	0.112363
gene2822	100814273	LOC100814273	squamosa promoter-binding-like protein 1	490.71	-0.186114	0.0348648	0.112363
gene26808	100796854	LOC100796854	probable serine/threonine-protein kinase PBL8	61.2524	0.385641	0.0348836	0.112404
gene56693	100796733	LOC100796733	transcription repressor KAN1	2.4759	1.06768	0.0349162	0.112499
gene24204	100786098	LOC100786098	putative E3 ubiquitin-protein ligase LIN	13.5524	0.831976	0.0349202	0.112502
gene40707	100782855	LOC100782855	filament-like plant protein	4.60023	0.902043	0.0349302	0.112525
gene24401	100306381	LOC100306381	SRPBCC ligand-binding domain superfamily protein	0.80579	0.983844	0.0349557	0.112597
gene30284	100812509	LOC100812509	histone acetyltransferase MCC1	28.0893	-0.484413	0.0349783	0.11266
gene5255	100306364	LOC100306364	CBS domain-containing protein	305.207	-0.211342	0.034984	0.112669
gene32078	100784019	LOC100784019	rho GTPase-activating protein 5	49.7916	0.535076	0.0350022	0.112717
gene30809	100783122	LOC100783122	NEDD8-conjugating enzyme Ubc12	185.299	-0.192892	0.0350067	0.112717
gene32586	100787561	LOC100787561	60S ribosomal protein L32-1	173.874	0.30931	0.0350085	0.112717
gene49363	100786772	LOC100786772	thaumatin-like protein 1	0.786729	1.08559	0.0350117	0.112718
gene27225	100801841	LOC100801841	piezo-type mechanosensitive ion channel homolog	235.946	-0.291885	0.0350178	0.112728
gene19893	100815995	LOC100815995	integrin-linked protein kinase 1	125.707	-0.195076	0.0350422	0.112796
gene39446	106795977	LOC106795977	uncharacterized LOC106795977	34.4012	0.85546	0.0350501	0.112812
gene20823	100816352	LOC100816352	mitochondrial import receptor subunit TOM40-1	60.1968	0.356343	0.0350679	0.112859
gene18809	100792228	LOC100792228	dol-P-Glc:Glc(2)Man(9)GlcNAc(2)-PP-Dol alpha-1,2-glucosyltransferase	14.9304	0.55141	0.0350777	0.112861
gene22650	100777852	LOC100777852	FT-interacting protein 7	87.8897	0.555516	0.0350765	0.112861
gene35854	100777825	LOC100777825	probable tRNA (guanine(26)-N(2))-dimethyltransferase 1	99.4947	0.227054	0.035076	0.112861
gene27298	100791066	LOC100791066	sec-independent translocase TatB-like protein	49.0603	-0.344605	0.0350848	0.112864
gene54306	100807165	SPL9D	squamosa promoter-binding-like protein 9d	11.3741	-0.773929	0.0350822	0.112864
gene30751	106795160	LOC106795160	uncharacterized LOC106795160	3.13335	1.08452	0.0350941	0.112884
gene26825	100796321	LOC100796321	putative zinc transporter At3g08650	98.5528	-0.253807	0.0351141	0.112928
gene9272	100807540	LOC100807540	uncharacterized LOC100807540	149.497	-0.245862	0.0351129	0.112928
gene17112	100800650	LOC100800650	probable protein phosphatase 2C 58	20.6282	0.893181	0.0351316	0.112975
gene34841	100816278	LOC100816278	uncharacterized LOC100816278	2.19286	1.01659	0.0351459	0.113011
gene7928	100784713	LOC100784713	probable E3 ubiquitin-protein ligase LOG2	15.2373	-0.548285	0.0351623	0.113054
gene49246	100779310	LOC100779310	inactive protein kinase SELMODRAFT_444075	26.9302	-0.612562	0.0351677	0.113061
gene9952	100796023	LOC100796023	chloride channel protein CLC-f	62.1422	0.276954	0.0351851	0.113107
gene17452	100793801	LOC100793801	splicing factor U2af large subunit B	321.103	-0.167587	0.0351973	0.113136
gene51825	100810722	LOC100810722	uncharacterized LOC100810722	51.1223	0.300425	0.0352154	0.113184
gene17998	100796256	LOC100796256	CDPK-related kinase 3	37.8099	-0.377931	0.0352388	0.113237
gene21755	100801969	LOC100801969	crossover junction endonuclease EME1B	14.5616	0.526788	0.0352534	0.113237
gene36692	547597	GSTL3	glutathione S-transferase L3	311.899	0.256767	0.0352476	0.113237
gene44426	100798762	LOC100798762	probable serine/threonine-protein kinase At1g09600	2.08152	1.05819	0.0352523	0.113237
gene46996	102663514	LOC102663514	uncharacterized LOC102663514	3.41763	0.983993	0.0352369	0.113237
gene8147	100799014	LOC100799014	putative chloroplast RNA-binding protein 33	261.958	0.240743	0.0352478	0.113237
gene9101	100805062	LOC100805062	uncharacterized LOC100805062	4.66759	-0.888447	0.0352435	0.113237
gene50447	106797135	LOC106797135	uncharacterized LOC106797135	12.2622	-0.605761	0.0352583	0.113243
gene10934	100819651	LOC100819651	probable Ufm1-specific protease	47.529	-0.299452	0.0352796	0.113301
gene21480	100786591	LOC100786591	protein MALE DISCOVERER 2	1.281	1.09608	0.0353064	0.113377
gene37176	100807744	LOC100807744	uncharacterized LOC100807744	5.53373	0.814366	0.0353174	0.113403
gene54125	100797788	LOC100797788	G2/mitotic-specific cyclin S13-6	0.771727	1.05422	0.0353222	0.113408
gene57672	100807569	MYB29B2	MYB/HD-like transcription factor	14.7555	0.935593	0.0353314	0.113428
gene3205	100808731	LOC100808731	proteasome subunit alpha type-7	123.044	0.308536	0.0353513	0.113472
gene54988	100527142	LOC100527142	C4HC3 zinc-finger-like motif-containing protein	18.5371	0.796728	0.0353509	0.113472
gene36845	100800648	LOC100800648	serine/threonine-protein kinase CTR1	97.4596	-0.252919	0.0353598	0.113489
gene24618	100792098	LOC100792098	GATA transcription factor 21	44.7867	-0.538307	0.035366	0.113495
gene31113	100810357	LOC100810357	porphobilinogen deaminase, chloroplastic	141.584	0.369904	0.0353678	0.113495
gene37510	100791329	LOC100791329	F-box/kelch-repeat protein At1g30090	141.624	-0.276847	0.0353727	0.1135
gene18807	100527276	LOC100527276	G10 family protein	7.17689	0.798812	0.0353946	0.113561
gene13241	100812745	ACSL2	long-chain acyl-CoA synthetase ACSL2	18.4227	0.839807	0.0354282	0.113649
gene35591	100810193	LOC100810193	uncharacterized LOC100810193	11.1431	0.74672	0.0354258	0.113649
gene27003	100801121	LOC100801121	3-ketoacyl-CoA synthase 11	15.5942	1.09888	0.0354376	0.113669
gene37373	100802088	LOC100802088	zinc finger MYND domain-containing protein 15	14.2762	0.741858	0.0354793	0.113793
gene47723	100788394	LOC100788394	dynein regulatory complex subunit 6	197.032	-0.473131	0.0354874	0.113809
gene56440	100778317	LOC100778317	histone H4	39.3329	0.600452	0.0355213	0.113907
gene43642	100780162	LOC100780162	plant cysteine oxidase 3	67.2072	-0.316631	0.035532	0.113932
gene2351	102668878	LOC102668878	nudix hydrolase 8-like	1.72538	-1.03828	0.0355372	0.113938
gene33727	100818419	LOC100818419	transmembrane 9 superfamily member 5	31.7177	0.459644	0.0355571	0.113992
gene19571	100780865	LOC100780865	protein LOL2	34.6017	-0.394008	0.0355695	0.114022
gene38151	100305601	LOC100305601	putative flavodoxin-like quinone reductase	154.624	0.351078	0.0355731	0.114023
gene42164	100796444	LOC100796444	uncharacterized protein At1g08160	0.823859	1.0257	0.0355777	0.114028
gene27927	100779531	LOC100779531	xylulose 5-phosphate/phosphate translocator, chloroplastic	30.2407	0.582109	0.0355883	0.114052
gene13923	100800102	LOC100800102	K(+) efflux antiporter 4	5.53543	0.867414	0.0356067	0.114081
gene31595	100808078	LOC100808078	exocyst complex component EXO70H1	23.8387	0.910544	0.035613	0.114081
gene35681	100807048	LOC100807048	scarecrow-like protein 1	245.224	-0.309022	0.0356122	0.114081
gene36443	100799411	LOC100799411	serine/threonine-protein kinase RIPK	71.6993	0.431826	0.0356083	0.114081
gene38748	100815249	LOC100815249	pentatricopeptide repeat-containing protein At4g21065	37.5226	-0.392135	0.0356102	0.114081
gene8941	100820530	LOC100820530	WUSCHEL-related homeobox 8	20.6628	0.544056	0.0356351	0.114142
gene23343	100791371	LOC100791371	transcription factor PRE6	24.2062	0.858588	0.035644	0.114161
gene21119	548041	PGIP4	polygalacturonase inhibitor protein	1.81373	0.997585	0.0356955	0.114315
gene30103	100814286	LOC100814286	F-box protein At2g39490	9.9258	-0.949332	0.0357081	0.114346
gene33028	100779575	LOC100779575	DNA topoisomerase 1 beta	235.163	0.199795	0.0357131	0.114352
gene15818	100799252	LOC100799252	TITAN-like protein	48.7695	-0.399686	0.0357291	0.114393
gene51375	100814814	LOC100814814	putative kinase-like protein TMKL1	1.40175	1.09286	0.0357327	0.114395
gene30346	100819988	LOC100819988	scarecrow-like protein 3	7.93161	-0.795204	0.0357561	0.11446
gene8760	100799015	LOC100799015	translation initiation factor eIF-2B subunit alpha	61.2637	-0.3023	0.0357668	0.114484
gene52959	100791812	LOC100791812	uncharacterized LOC100791812	51.7481	0.380246	0.0357714	0.114489
gene49582	100815357	LOC100815357	probable trehalose-phosphate phosphatase J	1.8697	1.08127	0.0357809	0.114509
gene21924	100793838	LOC100793838	ALA-interacting subunit 3	67.364	0.284666	0.0357972	0.114551
gene18736	100787983	LOC100787983	glutamate--tRNA ligase, chloroplastic/mitochondrial	52.9673	0.322132	0.0358046	0.114565
gene23425	100779807	LOC100779807	G-type lectin S-receptor-like serine/threonine-protein kinase LECRK4	2.93108	1.07189	0.0358103	0.114573
gene28304	100779686	LOC100779686	uncharacterized LOC100779686	8.02214	-0.673168	0.0358621	0.114729
gene14814	100790105	LOC100790105	uncharacterized LOC100790105	4.84921	-0.863972	0.0358764	0.114759
gene36478	100808463	LOC100808463	auxin-responsive protein SAUR78	2.46701	1.08383	0.0358778	0.114759
gene28896	100794911	LOC100794911	protein CHROMATIN REMODELING 20-like	203.313	-0.206362	0.0358832	0.114766
gene2474	100306570	LOC100306570	uncharacterized LOC100306570	5.49999	0.935397	0.0358919	0.114784
gene47972	100779318	LOC100779318	dehydration-responsive element-binding protein 1E	9.92457	-1.02533	0.0358951	0.114784
gene18751	100820064	LOC100820064	uncharacterized LOC100820064	94.1909	0.831495	0.0359123	0.114829
gene16436	100813840	LOC100813840	uncharacterized LOC100813840	145.792	-0.223868	0.0359354	0.114893
gene2516	100810155	LOC100810155	cation/H(+) antiporter 18	39.2724	0.569417	0.0359422	0.114905
gene15256	100784968	LOC100784968	uncharacterized LOC100784968	3.72737	1.04545	0.035946	0.114907
gene21359	100527551	LOC100527551	uncharacterized LOC100527551	79.272	0.325662	0.0359738	0.114985
gene32066	100779713	LOC100779713	nicalin-1	137.177	0.220606	0.035979	0.114992
gene48143	100785915	LOC100785915	60S ribosomal protein L37a	221.491	0.242681	0.035994	0.11503
gene42716	100786397	PHR24	MYB-CC domain-containing transcription factor PHR24	120.783	-0.344913	0.0360111	0.115074
gene54013	100808073	LOC100808073	probable zinc metalloprotease EGY1, chloroplastic	65.1607	0.324071	0.0360168	0.115083
gene2011	100817245	LOC100817245	auxilin-like protein 1	19.2695	0.610671	0.036034	0.115122
gene51723	547824	H-1	ferritin light chain	188.931	0.983945	0.0360354	0.115122
gene34797	100800807	LOC100800807	uncharacterized LOC100800807	1.0571	0.905652	0.0360528	0.115147
gene49788	102665624	102665624	102665624	0.72737	1.05438	0.0360478	0.115147
gene5035	100777899	LOC100777899	E3 ubiquitin-protein ligase UPL1	481.86	-0.187934	0.0360508	0.115147
gene49677	100799874	LOC100799874	DNA replication complex GINS protein PSF3	4.48122	1.04499	0.0360681	0.115176
gene53276	100815201	LOC100815201	uncharacterized membrane protein At3g27390	15.2801	0.488091	0.0360657	0.115176
gene54620	100306064	LOC100306064	40S ribosomal protein S23	88.9039	0.297094	0.0360765	0.115193
gene12984	102669526	LOC102669526	uncharacterized LOC102669526	4.37825	0.898061	0.0360797	0.115193
gene22157	100799472	LOC100799472	serine hydroxymethyltransferase 7	93.9478	-0.247722	0.0361203	0.115312
gene39304	100800669	LOC100800669	uncharacterized LOC100800669	87.4312	-0.241273	0.0361244	0.115316
gene22793	100790318	LOC100790318	F-box/kelch-repeat protein At3g23880	7.96459	0.805871	0.0361398	0.115355
gene37500	100789211	LOC100789211	mannosyl-oligosaccharide 1,2-alpha-mannosidase MNS3	76.4613	0.306074	0.0361443	0.115359
gene24791	100811574	LOC100811574	diphthine methyltransferase homolog	22.9552	0.520692	0.0361518	0.115373
gene2625	100797363	LOC100797363	uncharacterized LOC100797363	330.438	-0.280108	0.0361597	0.11538
gene33145	100500273	LOC100500273	uncharacterized LOC100500273	162.503	0.230531	0.0361602	0.11538
gene13116	100812001	LOC100812001	myosin-binding protein 2	30.6141	0.542235	0.0361738	0.115413
gene5549	100817465	LOC100817465	nucleobase-ascorbate transporter 1	2.07917	1.06617	0.0361821	0.115421
gene8492	102669199	LOC102669199	uncharacterized LOC102669199	0.595581	0.968619	0.0361828	0.115421
gene38404	100813838	LOC100813838	rRNA-processing protein FCF1 homolog	52.4918	-0.333807	0.0361888	0.11543
gene23598	100818664	LOC100818664	FRIGIDA-like protein 1	12.6088	0.593178	0.0361934	0.115435
gene12823	100788128	LOC100788128	transcription factor bHLH18	15.271	0.735964	0.0361987	0.115436
gene19715	100815625	LOC100815625	probable carboxylesterase 2	477.694	0.474872	0.0362	0.115436
gene23929	100800517	LOC100800517	actin cytoskeleton-regulatory complex protein PAN1	2.38674	1.0764	0.0362243	0.115504
gene56603	100818942	LOC100818942	CASP-like protein 4C2	4.38292	0.951077	0.0362405	0.115545
gene49394	100783611	LOC100783611	ubiquitin-like domain-containing protein CIP73	219.688	0.459751	0.0362539	0.115578
gene45485	102667003	LOC102667003	zinc finger protein ZAT1	4.0697	0.941633	0.0362733	0.115629
gene17901	100812422	LOC100812422	ABC transporter B family member 19-like	0.784716	0.946142	0.0362903	0.115674
gene54219	100782940	LOC100782940	uncharacterized LOC100782940	12.4892	0.681262	0.0363018	0.1157
gene12996	102659480	LOC102659480	uncharacterized LOC102659480	3.5861	-0.995437	0.0363073	0.115707
gene20362	102665974	LOC102665974	ABC transporter G family member 5	2.91484	-1.00229	0.0363115	0.115711
gene15806	100815778	LOC100815778	F-box/LRR-repeat protein At5g63520	49.5452	-0.269	0.0363385	0.115777
gene56598	100816795	LOC100816795	ras-related protein RABE1c-like	149.887	0.22065	0.0363366	0.115777
gene56174	100306122	LOC100306122	clathrin adaptor protein complex small subunit	47.6246	0.361629	0.0363452	0.115788
gene23497	100794683	LOC100794683	nuclear pore complex protein DDB_G0274915	21.7531	-0.411433	0.0363499	0.115793
gene24991	100805158	LOC100805158	transmembrane 9 superfamily member 11	134.419	0.57977	0.0363745	0.115861
gene36863	100791620	LOC100791620	ras-related protein RHN1-like	86.5117	0.297647	0.0364046	0.115947
gene20874	100784636	LOC100784636	thaumatin-like protein	8.25732	0.968147	0.0364098	0.115953
gene47921	100810163	LOC100810163	GDSL esterase/lipase At3g48460-like	44.061	0.919964	0.0364183	0.11597
gene20342	100808312	LOC100808312	mitotic spindle checkpoint protein MAD1	69.941	-0.323317	0.0364381	0.115993
gene26220	100813901	LOC100813901	cellulose synthase-like protein D3	22.4453	0.588721	0.0364341	0.115993
gene27104	100782216	LOC100782216	pentatricopeptide repeat-containing protein At1g71490	34.241	-0.427188	0.0364365	0.115993
gene48336	100787154	LOC100787154	cysteine proteinase COT44	3.81054	1.06141	0.0364291	0.115993
gene33679	102667779	LOC102667779	UDP-D-apiose/UDP-D-xylose synthase 2	1549.65	-0.309577	0.0364468	0.116011
gene39985	100816510	LOC100816510	K(+) efflux antiporter 6	38.6709	0.39753	0.0364522	0.116018
gene39074	100799788	LOC100799788	uncharacterized LOC100799788	1.64365	1.08846	0.0364614	0.116037
gene8805	100306103	PIP2-1	aquaporin PIP2-1	5.73735	1.00374	0.0364877	0.116111
gene52035	100815697	LOC100815697	mitogen-activated protein kinase	28.8258	0.611399	0.0365074	0.116163
gene8228	100780237	LOC100780237	homeobox protein LUMINIDEPENDENS	62.5851	0.426084	0.0365229	0.116202
gene11971	100778692	LOC100778692	protein JOKA2	433.282	0.49357	0.0365299	0.116214
gene53692	547941	HEMG	protoporphyrinogen IX oxidase	73.4196	0.301639	0.0365357	0.116223
gene49119	100820463	LOC100820463	uncharacterized LOC100820463	52.373	-0.420924	0.0365595	0.116278
gene52203	102666504	LOC102666504	probable leucine-rich repeat receptor-like protein kinase At1g35710	7.03795	0.954453	0.0365587	0.116278
gene55660	100796561	LOC100796561	glycine cleavage system H protein 2, mitochondrial	11.5707	0.55602	0.0365645	0.116284
gene18781	100783383	LOC100783383	mitochondrial carrier protein CoAc2	19.5077	0.513272	0.0365801	0.116303
gene36344	100803326	LOC100803326	transcription factor bHLH35	11.7991	0.603983	0.0365781	0.116303
gene42811	100799456	LOC100799456	uncharacterized LOC100799456	7.94913	0.69468	0.03658	0.116303
gene46244	100797355	LOC100797355	uncharacterized LOC100797355	67.0969	0.266342	0.0365877	0.116317
gene36034	100807594	100807594	100807594	472.603	-0.22612	0.0365934	0.116326
gene36778	100811843	LOC100811843	protein KRI1 homolog	21.6627	-0.506012	0.0366101	0.116368
gene44686	100805868	LOC100805868	60S ribosomal protein L5	144.763	0.275919	0.0366361	0.116441
gene42699	100782137	LOC100782137	farnesyl pyrophosphate synthase 1-like	101.368	0.657463	0.0366473	0.116466
gene21911	100791725	LOC100791725	probable GMP synthase [glutamine-hydrolyzing]	34.128	0.809384	0.0366594	0.116495
gene52622	100806791	LOC100806791	protein ABA DEFICIENT 4, chloroplastic	3.26318	0.974724	0.0366645	0.116501
gene50597	100781300	LOC100781300	WD repeat-containing protein 26 homolog	131.438	-0.201086	0.0367106	0.116637
gene28239	100794592	LOC100794592	probable glycerol-3-phosphate dehydrogenase [NAD(+)] 1, cytosolic	6.92944	0.953243	0.0367234	0.116668
gene20827	100788375	LOC100788375	phosphoethanolamine N-methyltransferase-like	42.0807	-0.394491	0.0367341	0.116692
gene6913	100785421	LOC100785421	mitochondrial import inner membrane translocase subunit Tim9	3.78197	0.912639	0.0367533	0.116742
gene2634	100801796	LOC100801796	probable RNA helicase SDE3	61.7669	0.3497	0.0367674	0.116749
gene42353	100790657	LOC100790657	O-fucosyltransferase 8	1.25179	1.08842	0.036763	0.116749
gene44820	100816892	LOC100816892	thioredoxin-like 1-1, chloroplastic	134.002	0.404329	0.0367634	0.116749
gene7909	100810873	LOC100810873	pentatricopeptide repeat-containing protein At3g53360, mitochondrial	2.81268	0.997652	0.0367681	0.116749
gene12190	100787231	LOC100787231	homeobox-leucine zipper protein	14.0487	-0.742363	0.036784	0.116789
gene23954	100811013	LOC100811013	heparan-alpha-glucosaminide N-acetyltransferase	266.351	0.515606	0.0367972	0.116802
gene50134	100778445	LOC100778445	chaperone protein dnaJ 11, chloroplastic	5.5322	0.923918	0.0367955	0.116802
gene9667	100785444	LOC100785444	CBL-interacting serine/threonine-protein kinase 8	33.3608	0.368719	0.0367977	0.116802
gene43247	100810116	LOC100810116	protein FIP1	55.4682	0.313056	0.0368175	0.116855
gene29391	100788068	LOC100788068	uncharacterized LOC100788068	2.13874	-1.04023	0.0368297	0.116877
gene42087	100779995	LOC100779995	MADS-box protein JOINTLESS	4.45132	0.886812	0.0368309	0.116877
gene45767	100500218	LOC100500218	ARG7 auxin responsive family protein	1.90334	1.07259	0.0368427	0.116904
gene29352	100819619	LOC100819619	uncharacterized protein slr1919	226.745	-0.218733	0.0368723	0.116988
gene46102	100794739	LOC100794739	putative pentatricopeptide repeat-containing protein At1g12700, mitochondrial	7.02674	0.800778	0.0368862	0.117022
gene15873	100788151	LOC100788151	leucine-rich repeat receptor-like serine/threonine/tyrosine-protein kinase SOBIR1	346.696	-0.444071	0.036891	0.117027
gene20346	100815988	LOC100815988	non-lysosomal glucosylceramidase-like	21.1011	0.720899	0.0368994	0.117034
gene41700	100817754	LOC100817754	aquaporin TIP2-1-like	14.9232	1.00665	0.0368988	0.117034
gene1754	100806401	LOC100806401	protein ENHANCED DISEASE RESISTANCE 2	103.429	-0.279414	0.0369174	0.117081
gene23382	102664025	LOC102664025	protein CHROMATIN REMODELING 5-like	29.5911	-0.513137	0.0369242	0.117092
gene1623	100805505	LOC100805505	spindle and kinetochore-associated protein 1 homolog	0.726512	1.08047	0.0369284	0.117095
gene11538	100306204	LOC100306204	uncharacterized LOC100306204	32.4981	-0.449017	0.0369479	0.117147
gene25706	100808705	LOC100808705	40S ribosomal protein S3	179.815	0.270351	0.0369649	0.11718
gene39479	106795727	LOC106795727	uncharacterized LOC106795727	2.31479	1.00051	0.0369678	0.11718
gene52249	100785051	LOC100785051	uncharacterized LOC100785051	25.0393	0.476415	0.0369652	0.11718
gene28830	100816225	LOC100816225	acyl carrier protein 2, chloroplastic	49.5583	0.371975	0.03699	0.117232
gene37389	100806510	LOC100806510	protein trichome birefringence-like 11	1.77079	-1.08375	0.0369908	0.117232
gene43463	100800877	LOC100800877	protein MEI2-like 5	274.356	-0.198403	0.0370086	0.117278
gene20065	100800859	LOC100800859	RING-H2 finger protein ATL2	6.38641	1.02012	0.0370176	0.117297
gene21358	100500275	LOC100500275	REF/SRPP/SRP domain-containing protein	38.1521	-0.468996	0.0370289	0.117322
gene47327	100805153	LOC100805153	ADP-ribosylation factor 1-like	70.8169	0.26085	0.037043	0.117357
gene4036	100794393	LOC100794393	proline-rich receptor-like protein kinase PERK9	99.4876	-0.732497	0.037062	0.117407
gene33809	100797998	LOC100797998	probable WRKY transcription factor 31	47.619	-0.420965	0.037066	0.117409
gene46482	100792597	LOC100792597	carboxylesterase 1-like	0.969628	1.07235	0.03707	0.117412
gene19815	100792037	LOC100792037	cytochrome P450 89A2	179.665	-0.36229	0.0370798	0.117422
gene9074	100798863	LOC100798863	mitogen-activated protein kinase homolog NTF3-like	160.546	-0.257653	0.0370777	0.117422
gene56103	100816809	LOC100816809	linamarin synthase 1	25.081	0.855877	0.0371239	0.117552
gene29265	100786109	LOC100786109	RING-H2 finger protein ATL38	36.6743	0.424793	0.0371343	0.117575
gene9607	100818936	LOC100818936	probable transcriptional regulatory protein At2g25830	6.69582	0.838805	0.0371485	0.11761
gene12301	100793576	LOC100793576	serine/threonine-protein kinase BSK2	10.2656	0.728541	0.0371562	0.117624
gene15186	100803679	LOC100803679	acetyl-CoA carboxylase 1	730.38	-0.285473	0.037202	0.117759
gene21736	732583	WRKY6	WRKY transcription factor 6	69.3689	0.711743	0.0372218	0.117811
gene57754	102668581	LOC102668581	uncharacterized LOC102668581	1.26425	1.07805	0.0372287	0.117823
gene54020	100500005	LOC100500005	ribosomal L30 N-terminal domain-containing protein	136.156	-0.290508	0.0372453	0.117865
gene11604	100788124	LOC100788124	F-box/kelch-repeat protein At1g55270	37.0032	-0.371535	0.0372504	0.117871
gene5575	100805168	LOC100805168	serine/threonine-protein kinase TOUSLED	21.2319	0.531945	0.0372551	0.117876
gene35249	547574	SGF14n	14-3-3 protein SGF14n	92.0595	0.405715	0.037266	0.1179
gene16510	100804200	LOC100804200	protein trichome birefringence-like 31	2.94411	1.06721	0.0372832	0.117944
gene30241	100787405	LOC100787405	sugar transport protein 13	30.9307	-0.583069	0.0373139	0.118021
gene38327	100799420	LOC100799420	photosynthetic electron transfer C-like protein	2312.22	-0.321154	0.0373125	0.118021
gene18276	100820592	LOC100820592	acyltransferase-like protein At3g26840, chloroplastic	11.4205	-0.594805	0.037323	0.11804
gene38347	100776205	LOC100776205	histone-lysine N-methyltransferase ATXR3	390.025	-0.186291	0.0373339	0.118064
gene29434	102670327	LOC102670327	F-box/kelch-repeat protein At3g23880	0.730433	-1.06803	0.0373446	0.118077
gene56509	100793403	LOC100793403	pectin acetylesterase 12	66.2884	0.681415	0.0373432	0.118077
gene44115	100799445	LOC100799445	putative callose synthase 8	13.4577	0.698278	0.0373509	0.118087
gene14617	100799782	LOC100799782	GPN-loop GTPase QQT1	20.5037	0.482088	0.0373683	0.118129
gene17592	100813322	LOC100813322	RWD domain-containing protein	82.6819	-0.269294	0.0373708	0.118129
gene28668	547810	PHYA	phytochrome A	113.524	-0.244571	0.0374123	0.118232
gene56852	100805058	LOC100805058	mediator of RNA polymerase II transcription subunit 21-like	2.83227	0.993241	0.0374129	0.118232
gene9729	102662616	LOC102662616	alpha-glucan water dikinase 2	1.1753	-1.08643	0.0374094	0.118232
gene20570	100776980	LOC100776980	protein SPA1-RELATED 2	39.5182	0.348386	0.037461	0.118374
gene37403	100809354	LOC100809354	ADP-ribosylation factor-related protein 1	31.998	0.390215	0.0374769	0.118414
gene20498	100813888	LOC100813888	AT-hook motif nuclear-localized protein 5	39.1993	0.402167	0.037533	0.11858
gene17511	100807616	LOC100807616	protein MANNAN SYNTHESIS-RELATED 1	52.9039	0.489019	0.0375405	0.118584
gene43187	100811359	LOC100811359	serine/threonine-protein kinase tricornered	0.889517	-1.08354	0.0375387	0.118584
gene30504	100807344	LOC100807344	phosphatidylinositol/phosphatidylcholine transfer protein SFH11	0.985513	1.01076	0.0375505	0.118605
gene9297	100803982	LOC100803982	probable magnesium transporter NIPA9	63.417	-0.388425	0.037574	0.118669
gene3403	100777206	LOC100777206	uncharacterized LOC100777206	20.7847	0.574572	0.0375868	0.118699
gene43811	100814215	LOC100814215	uncharacterized LOC100814215	53.5046	0.414523	0.03759	0.118699
gene38761	100811679	LOC100811679	small G protein signaling modulator 1	18.4442	0.508149	0.037602	0.118727
gene44689	100814956	LOC100814956	GDSL esterase/lipase At4g01130	2.46898	-0.954614	0.0376073	0.118733
gene37972	100791136	LOC100791136	probable leucine-rich repeat receptor-like serine/threonine-protein kinase At3g14840	6.39927	0.966552	0.0376126	0.118736
gene56311	100800094	LOC100800094	urease accessory protein D	4.0862	-0.813112	0.0376146	0.118736
gene56381	102669074	LOC102669074	uncharacterized LOC102669074	3.16634	0.98764	0.0376321	0.118781
gene6404	100815185	LOC100815185	non-specific lipid-transfer protein 3-like	4.31565	1.08414	0.0376403	0.118796
gene40095	100814209	LOC100814209	uncharacterized transporter C405.03c	0.735263	-1.0832	0.0376458	0.118803
gene21956	100798586	LOC100798586	release factor glutamine methyltransferase	16.6878	0.517221	0.0376872	0.118924
gene58033	100811828	LOC100811828	protein EMSY-LIKE 3	36.7909	-0.393801	0.0376987	0.11895
gene3957	100820149	LOC100820149	squamosa promoter-binding-like protein 6	22.9684	0.491289	0.0377027	0.118952
gene13081	100811134	LOC100811134	protein TOM THREE HOMOLOG 1-like	142.753	-0.287112	0.037715	0.118981
gene46375	100801236	LOC100801236	50S ribosomal protein L6, chloroplastic	268.782	0.385807	0.037725	0.119002
gene44668	100798240	LOC100798240	protein ENHANCED DISEASE RESISTANCE 4	15.8429	0.691934	0.0377367	0.119029
gene21186	100777161	LOC100777161	pentatricopeptide repeat-containing protein At2g41080	17.4655	0.596489	0.0377402	0.119029
gene7525	100808931	LOC100808931	guanylate kinase 1	243.688	0.604445	0.0377481	0.119044
gene7877	100811621	LOC100811621	uncharacterized LOC100811621	0.945952	1.01766	0.0377661	0.11908
gene8561	100791786	LOC100791786	WD repeat-containing protein 48	98.937	-0.221895	0.0377656	0.11908
gene35155	100500215	LOC100500215	uncharacterized LOC100500215	53.1771	0.307108	0.0377802	0.119115
gene2957	100801999	LOC100801999	protein NRT1/ PTR FAMILY 4.6	140.11	-0.78885	0.0377912	0.119136
gene36972	100781021	LOC100781021	uncharacterized LOC100781021	52.7896	-0.601258	0.0377934	0.119136
gene347	100817255	LOC100817255	uncharacterized LOC100817255	28.5897	-0.51074	0.0378081	0.119172
gene15910	100820049	LOC100820049	putative pentatricopeptide repeat-containing protein At1g64310	8.99202	0.628353	0.037823	0.119198
gene8655	100816085	LOC100816085	violaxanthin de-epoxidase, chloroplastic-like	219.591	0.338444	0.0378207	0.119198
gene32672	100817154	LOC100817154	uroporphyrinogen decarboxylase	239.405	-0.525418	0.0378509	0.119257
gene39635	100778560	LOC100778560	nematode resistance protein-like HSPRO2	54.5526	-0.657388	0.0378517	0.119257
gene5245	100820485	LOC100820485	KH domain-containing protein At3g08620	197.395	-0.298787	0.0378548	0.119257
gene9020	100787747	LOC100787747	ER lumen protein-retaining receptor erd-2.2	48.7452	-0.325437	0.0378474	0.119257
gene54002	100783837	LOC100783837	receptor-like protein EIX1	2.7764	1.07329	0.0378669	0.119285
gene20984	100776982	LOC100776982	probable sphingolipid transporter spinster homolog 2	8.36052	0.689969	0.0378813	0.11932
gene3008	100781467	LOC100781467	protein WVD2-like 7	77.6554	0.414744	0.0378995	0.119367
gene29328	100801470	PAL2.4	phenylalanine ammonia-lyase 2.4	3.25782	1.0277	0.0379196	0.119389
gene39298	100305357	LOC100305357	receptor-like protein kinase	531.224	0.849892	0.0379172	0.119389
gene40754	102665324	102665324	102665324	0.964345	-1.08094	0.0379154	0.119389
gene57701	100789699	LOC100789699	damage-control phosphatase At2g17340	125.801	-0.366409	0.0379121	0.119389
gene3044	100782731	LOC100782731	uncharacterized LOC100782731	78.6185	-0.441013	0.0379432	0.119453
gene29739	100792303	LOC100792303	cysteine-rich PDZ-binding protein	36.4641	-0.346237	0.0379508	0.119467
gene17779	100783735	LOC100783735	protein LURP-one-related 5	29.404	0.524689	0.0379618	0.119492
gene7066	100807523	LOC100807523	FRIGIDA-like protein 3	227.762	0.163249	0.0380111	0.119636
gene20326	100811702	LOC100811702	leucine-rich repeat receptor protein kinase HPCA1	432.182	0.321489	0.0380291	0.119683
gene45844	100796292	LOC100796292	disease resistance protein RUN1-like	3.1492	0.876404	0.0380326	0.119683
gene50224	100784182	LOC100784182	protein TORNADO 1	1.89417	1.08037	0.03805	0.119728
gene22088	100791895	LOC100791895	aminotransferase ALD1, chloroplastic	5.53841	1.01299	0.0380694	0.119764
gene24246	100800732	LOC100800732	protein KRI1 homolog	53.3251	0.408558	0.0380704	0.119764
gene55583	100815590	LOC100815590	uncharacterized protein	1.23412	1.08172	0.0380714	0.119764
gene16148	102660800	LOC102660800	serum response factor homolog B	1.46677	1.08286	0.0380958	0.119827
gene5791	100802346	LOC100802346	endoglucanase 11	0.901122	1.07656	0.0380979	0.119827
gene44052	100780870	LOC100780870	uncharacterized LOC100780870	4.64149	0.920127	0.0381201	0.119876
gene964	100818682	LOC100818682	ribosome biogenesis protein WDR12 homolog	17.357	0.569199	0.0381187	0.119876
gene14386	100792549	LOC100792549	la-related protein 1C	100.338	0.347698	0.0381356	0.119915
gene8090	100527779	LOC100527779	uncharacterized LOC100527779	0.911698	1.06518	0.0381543	0.119963
gene41517	100776423	LOC100776423	cyclin-J18	1.55024	1.08169	0.0381888	0.120061
gene36496	100794467	LOC100794467	glucan endo-1,3-beta-glucosidase 5	1.11218	1.03829	0.0381927	0.120063
gene49475	100305777	LOC100305777	60S ribosomal protein L17	216.529	0.26986	0.0382202	0.12014
gene4049	100788048	CHS10	chalcone synthase 10	29.9178	-0.47464	0.0382377	0.120174
gene7504	100803795	LOC100803795	villin-3	35.9716	0.562674	0.0382347	0.120174
gene18899	100306610	LOC100306610	uncharacterized LOC100306610	443.822	-0.721128	0.0382452	0.120187
gene15427	100781924	LOC100781924	protein ABIL2	28.8281	0.410417	0.0382565	0.120207
gene18392	100804754	LOC100804754	AMSH-like ubiquitin thioesterase 1	65.1134	-0.251951	0.0382581	0.120207
gene4784	100805715	LOC100805715	uncharacterized LOC100805715	118.931	0.447203	0.0382672	0.120225
gene22702	100816697	LOC100816697	UDP-glycosyltransferase 83A1	2.85975	1.07995	0.0382903	0.120256
gene25972	100805345	LOC100805345	C2 and GRAM domain-containing protein At1g03370-like	50.3145	0.365506	0.0382901	0.120256
gene44903	100803009	LOC100803009	cysteine-rich and transmembrane domain-containing protein WIH2	38.5656	-0.441035	0.0382887	0.120256
gene45130	100820623	LOC100820623	probable methyltransferase PMT20	80.3768	-0.247049	0.0382845	0.120256
gene10517	100804693	LOC100804693	pentatricopeptide repeat-containing protein At4g30825, chloroplastic	124.279	-0.285354	0.0383187	0.120335
gene40753	106795995	LOC106795995	uncharacterized LOC106795995	34.2577	-0.457246	0.0383235	0.12034
gene33126	100796039	LOC100796039	probable alkaline/neutral invertase F	1.59273	1.07721	0.0383434	0.120392
gene602	100812993	LOC100812993	putative pentatricopeptide repeat-containing protein At1g12700, mitochondrial	7.81485	0.798161	0.0383578	0.120427
gene31463	100786646	LOC100786646	linoleate 13S-lipoxygenase 2-1, chloroplastic	2150.41	-0.334474	0.0383631	0.120433
gene47221	100797179	LOC100797179	signal peptidase complex catalytic subunit SEC11A	37.2758	0.353717	0.0383694	0.120443
gene9339	100812356	LOC100812356	2-hydroxy-6-oxo-6-phenylhexa-2,4-dienoate hydrolase	88.6256	0.391236	0.0383756	0.120452
gene4839	100807485	LOC100807485	protein SMAX1-LIKE 3	7.93997	0.864909	0.0383807	0.120458
gene30631	100798328	LOC100798328	branched-chain-amino-acid aminotransferase 5, chloroplastic-like	132.453	0.287144	0.0384004	0.120478
gene37625	100815241	LOC100815241	trihelix transcription factor ASIL2	57.2148	-0.360082	0.0383958	0.120478
gene46801	102664518	LOC102664518	uncharacterized LOC102664518	1.42832	1.07944	0.0383977	0.120478
gene53259	100790031	LOC100790031	ras-related protein RABB1b	67.8127	-0.311721	0.0383975	0.120478
gene31618	100791087	LOC100791087	yrdC domain-containing protein, mitochondrial	24.8138	0.496216	0.0384097	0.120497
gene43224	100802302	LOC100802302	zinc finger CCCH domain-containing protein 48	0.913434	1.00165	0.038416	0.120506
gene52695	100798151	LOC100798151	methionine aminopeptidase 2B	137.705	-0.214393	0.038419	0.120506
gene28671	100808044	LOC100808044	flap endonuclease 1-like	32.5135	0.45668	0.0384275	0.120522
gene42135	100806194	PR1-7	pathogenesis-related protein 1	63.4053	0.548183	0.038433	0.120529
gene41892	100781964	LOC100781964	RHOMBOID-like protein 1	5.06587	0.90309	0.0384465	0.120561
gene7211	100783107	LOC100783107	probable serine/threonine-protein kinase cdc7	0.880998	1.05152	0.0384588	0.120589
gene20465	100779284	LOC100779284	myb-like protein X	29.1533	0.392881	0.0384666	0.120603
gene41813	100807623	LOC100807623	electron transfer flavoprotein-ubiquinone oxidoreductase, mitochondrial	55.525	-0.33255	0.0384708	0.120606
gene14896	100801201	LOC100801201	protein KAKU4	104.161	-0.255943	0.0384741	0.120606
gene21089	100790476	LOC100790476	tRNA (guanine(10)-N2)-methyltransferase homolog	21.4606	0.549513	0.0384851	0.120609
gene22089	100527204	LOC100527204	protein RAE1	40.9884	-0.33336	0.0384838	0.120609
gene9706	100796022	LOC100796022	mechanosensitive ion channel protein 2, chloroplastic	121.665	-0.2135	0.038482	0.120609
gene21260	100789603	LOC100789603	purple acid phosphatase 7	1.49875	1.07828	0.0385012	0.120649
gene37009	100817019	LOC100817019	adenine nucleotide transporter BT1, chloroplastic/mitochondrial-like	1.36244	-1.01215	0.0385089	0.120663
gene56818	100798154	LOC100798154	2-oxoglutarate and iron-dependent oxygenase domain-containing protein CP2	28.452	0.44391	0.038523	0.120697
gene9543	100527416	LOC100527416	zinc finger domain-containing protein	31.0037	0.495338	0.0385351	0.120725
gene33094	100783869	LOC100783869	uncharacterized LOC100783869	122.293	0.283216	0.0385506	0.120763
gene43669	100797320	LOC100797320	alpha,alpha-trehalose-phosphate synthase [UDP-forming] 1	66.6246	-0.352781	0.0385642	0.120795
gene24498	100802519	LOC100802519	cationic amino acid transporter 5	63.3873	-0.61994	0.0385702	0.120803
gene2226	100818855	LOC100818855	mitochondrial outer membrane protein porin of 34 kDa-like	74.0512	-0.355091	0.0386067	0.120897
gene55818	100527059	LOC100527059	uncharacterized LOC100527059	4.35553	1.07158	0.0386037	0.120897
gene21157	106799708	LOC106799708	uncharacterized LOC106799708	1.03921	-1.07745	0.0386143	0.120911
gene22491	100814950	LOC100814950	uncharacterized LOC100814950	242.409	0.27379	0.0386539	0.121019
gene26094	106794640	LOC106794640	uncharacterized LOC106794640	7.98203	0.688062	0.0386554	0.121019
gene57164	100780446	LOC100780446	leucine-rich repeat receptor protein kinase EMS1	5.81972	0.795043	0.0386793	0.121083
gene14104	100789894	LOC100789894	histidine kinase 4	42.1029	0.480902	0.0386826	0.121083
gene43274	100813156	LOC100813156	FCS-Like Zinc finger 14	124.546	-0.461127	0.0386876	0.121088
gene23233	100813882	LOC100813882	serine/arginine-rich splicing factor RSZ21	47.6067	-0.348691	0.0386935	0.121093
gene4590	100775764	LOC100775764	protein ABHD18-like	16.9607	-0.428856	0.0386958	0.121093
gene12032	100816132	LOC100816132	ubiquitin-like modifier-activating enzyme 5	57.7559	0.306234	0.0387193	0.121156
gene14177	102661838	LOC102661838	uncharacterized LOC102661838	18.1367	0.708227	0.0387245	0.121162
gene26142	100799481	LOC100799481	probable 1-deoxy-D-xylulose-5-phosphate synthase 2, chloroplastic	3.12681	1.07738	0.0387412	0.121201
gene37041	100801018	LOC100801018	GDSL esterase/lipase At5g45920	16.8767	0.57244	0.0387467	0.121201
gene51640	100809467	PIP1-2	aquaporin PIP1-2	18.4951	0.757696	0.0387439	0.121201
gene21196	100778760	LOC100778760	uncharacterized LOC100778760	1.32655	1.05196	0.0387679	0.121252
gene21247	100791007	LOC100791007	zinc finger protein SHOOT GRAVITROPISM 5	17.8722	0.536842	0.038773	0.121252
gene2654	100806576	LOC100806576	uncharacterized LOC100806576	42.3166	0.37498	0.038773	0.121252
gene10697	100805050	LOC100805050	E3 ubiquitin-protein ligase MARCHF4	21.21	0.636726	0.038777	0.121254
gene18089	100305578	LOC100305578	CAAD domain-containing protein	3667.64	-0.403131	0.0387823	0.12126
gene12770	100780653	LOC100780653	uncharacterized LOC100780653	9.31206	0.648545	0.038809	0.121333
gene20549	100801077	LOC100801077	respiratory burst oxidase homolog protein A	21.9391	0.626138	0.0388274	0.12138
gene15987	100819703	LOC100819703	protein EDS1L	52.7589	0.51408	0.0388373	0.121401
gene14842	100800837	LOC100800837	uncharacterized LOC100800837	47.5122	-0.374489	0.0388615	0.121466
gene33087	100809326	LOC100809326	bifunctional dihydroflavonol 4-reductase/flavanone 4-reductase-like	1.33574	1.07368	0.0388672	0.121474
gene53832	100784365	LOC100784365	pentatricopeptide repeat-containing protein At1g77405	41.1755	-0.341699	0.0388885	0.12153
gene38533	100799773	LOC100799773	ABC transporter G family member 3	28.5325	0.486422	0.038908	0.12158
gene21965	100805511	LOC100805511	transcription factor MYB63	0.783534	1.04287	0.0389268	0.121629
gene8441	100795833	LOC100795833	zinc finger matrin-type protein 2	23.8302	0.393145	0.0389451	0.121676
gene38208	100810087	LOC100810087	plant cysteine oxidase 4	22.604	-0.474766	0.0389501	0.121677
gene38241	100818445	LOC100818445	glutaredoxin-C9	11.722	0.929262	0.0389523	0.121677
gene40410	100815093	LOC100815093	pleiotropic drug resistance protein 1	29.0666	-0.540579	0.0389709	0.121725
gene18400	100792405	LOC100792405	protein SAR DEFICIENT 1	3.93305	1.04233	0.0389805	0.121745
gene17173	102661365	LOC102661365	uncharacterized LOC102661365	3.05526	0.940817	0.0389883	0.121748
gene9909	100786657	LOC100786657	SUN domain-containing protein 4	35.736	0.816388	0.0389872	0.121748
gene55259	100779712	LOC100779712	probable transcription factor At3g04930	56.3368	-0.332675	0.0389937	0.121755
gene6274	100813779	LOC100813779	methionine aminopeptidase 1A	77.2261	0.273202	0.0389996	0.121763
gene23197	732602	LOC732602	polygalacturonase At1g48100	13.1839	1.06909	0.0390196	0.121815
gene33557	100797252	SIZ1A	E3 SUMO-protein ligase SIZ1a	440.761	-0.244968	0.0390743	0.121975
gene2355	547858	LOC547858	homeobox-leucine zipper protein HAT4	16.43	-0.738759	0.0390876	0.122
gene35947	100784791	LOC100784791	RNA-binding KH domain-containing protein RCF3	181.647	-0.194739	0.0390889	0.122
gene52304	100798286	LOC100798286	BAG family molecular chaperone regulator 8, chloroplastic	28.6534	0.391455	0.0391116	0.12206
gene57168	100787756	LOC100787756	3-hexulose-6-phosphate isomerase	133.59	-0.481735	0.0391373	0.12213
gene46968	100306363	LOC100306363	pathogenesis-related protein	89.8143	0.896809	0.0391488	0.122155
gene7774	100499888	LOC100499888	uncharacterized LOC100499888	109.336	-0.309204	0.0391723	0.122218
gene51616	102668112	LOC102668112	E3 ubiquitin-protein ligase HAKAI homolog	26.1689	-0.425177	0.0391781	0.122226
gene32359	102661844	102661844	102661844	2.71895	1.03152	0.0391887	0.122238
gene45747	106796346	LOC106796346	TMV resistance protein N-like	84.0714	-0.463065	0.0391878	0.122238
gene12807	100785470	LOC100785470	probable xyloglucan endotransglucosylase/hydrolase protein 6	18.1487	1.06846	0.0391936	0.122243
gene50	100793844	LOC100793844	ATP-dependent 6-phosphofructokinase 3	244.686	0.371003	0.0392113	0.122288
gene40231	547594	SBPRP	proline-rich protein	105.518	1.07165	0.0392216	0.122306
gene57381	100813446	LOC100813446	probable ubiquitin-conjugating enzyme E2 C	72.9324	-0.283772	0.0392238	0.122306
gene20896	106799700	LOC106799700	NF-X1-type zinc finger protein NFXL1	48.3502	0.430482	0.0392522	0.122374
gene46806	100810697	LOC100810697	uncharacterized LOC100810697	0.900307	-1.07168	0.0392557	0.122374
gene55192	100809140	LOC100809140	mannosylglycoprotein endo-beta-mannosidase	8.71015	0.804754	0.0392545	0.122374
gene14913	100803334	LOC100803334	probable cyclic nucleotide-gated ion channel 14	6.26161	0.879884	0.0392802	0.122439
gene36626	100784243	LOC100784243	receptor-like serine/threonine-protein kinase ALE2	3.616	1.04028	0.0392831	0.122439
gene8098	100785784	LOC100785784	probable UDP-N-acetylglucosamine--peptide N-acetylglucosaminyltransferase SPINDLY	89.3858	-0.238825	0.0392954	0.122466
gene13680	100801902	LOC100801902	DDT domain-containing protein DDB_G0282237	50.5274	0.45999	0.0393088	0.122498
gene24245	100795611	LOC100795611	LRR receptor-like serine/threonine-protein kinase GHR1	4.9744	0.912325	0.0393205	0.122524
gene11249	100818766	LOC100818766	cytochrome P450 714A1-like	1.79056	1.07158	0.0393257	0.12253
gene47496	100810689	LOC100810689	H/ACA ribonucleoprotein complex subunit 2-like protein	26.2522	0.429605	0.0393465	0.122584
gene53124	100788814	LOC100788814	probable isoprenylcysteine alpha-carbonyl methylesterase ICMEL2	29.5184	-0.420164	0.0393836	0.122689
gene30498	100808953	LOC100808953	oxysterol-binding protein-related protein 2A	17.1667	0.608628	0.0393876	0.122689
gene56087	100813099	LOC100813099	protein FAM91A1	22.083	0.519082	0.0393903	0.122689
gene31444	106795172	106795172	106795172	1.47794	1.07286	0.0393973	0.122701
gene47476	100812661	LOC100812661	protein GAMETE EXPRESSED 1	11.6866	0.825984	0.0394134	0.12274
gene55127	100305632	LOC100305632	uncharacterized LOC100305632	124.951	-0.204705	0.03946	0.122874
gene55389	100792687	LOC100792687	E3 ubiquitin-protein ligase SINAT3	117.752	-0.29927	0.0394629	0.122874
gene13861	732598	LOC732598	endoglucanase 6	216.484	0.903795	0.0394716	0.12288
gene28225	100800767	LOC100800767	protein IQ-DOMAIN 14	3.26967	0.997621	0.0394703	0.12288
gene12918	100814705	LOC100814705	tRNA (guanine(10)-N2)-methyltransferase homolog	20.4505	0.557953	0.0394877	0.122919
gene29332	100814113	LOC100814113	uncharacterized LOC100814113	5.4904	0.82658	0.0395011	0.122951
gene12100	100801730	LOC100801730	AT-hook motif nuclear-localized protein 1	4.95591	-0.884889	0.039515	0.122983
gene634	100804606	LOC100804606	uncharacterized LOC100804606	27.2439	0.745487	0.0395199	0.122988
gene18193	100800861	LOC100800861	DEAD-box ATP-dependent RNA helicase 8	92.3095	0.25876	0.0395293	0.123007
gene14612	100790433	LOC100790433	WD repeat-containing protein ATCSA-1	13.3246	-0.764797	0.0395382	0.123024
gene38033	100101884	BZIP112	putative bZIP domain class transcription factor	8.43731	1.06199	0.0395532	0.12305
gene41647	100819729	LOC100819729	E3 ubiquitin-protein ligase At1g63170	52.0301	-0.331515	0.0395524	0.12305
gene38980	100792385	LOC100792385	sterile alpha motif (SAM) domain-containing protein	1.16002	1.06913	0.0395601	0.123061
gene18835	100795918	LOC100795918	protein FAR-RED ELONGATED HYPOCOTYL 1	53.8307	-0.371662	0.0395694	0.123079
gene14822	100792735	LOC100792735	putative L-ascorbate peroxidase 6	204.076	-0.262778	0.0395823	0.123109
gene56805	100783870	LOC100783870	elongator complex protein 2	45.1988	0.393755	0.0396002	0.123154
gene47612	100800559	LOC100800559	calcium-dependent protein kinase 10	4.80398	0.895238	0.0396208	0.123208
gene17539	780537	LOC780537	telomere repeat-binding factor 4	56.8131	-0.331906	0.0396417	0.123237
gene31440	102670151	102670151	102670151	2.77424	-0.941283	0.0396436	0.123237
gene36471	100790266	LOC100790266	probable flavin-containing monooxygenase 1	2.03171	1.02518	0.0396425	0.123237
gene9138	100806487	LOC100806487	uncharacterized LOC100806487	25.3962	0.449974	0.0396425	0.123237
gene11837	100793420	LOC100793420	uncharacterized LOC100793420	3.63754	-0.883271	0.0396472	0.123237
gene11219	100806652	LOC100806652	exosome complex exonuclease RRP44 homolog A	90.9533	0.273013	0.0396621	0.123263
gene47891	100886421	MIR162C	microRNA MIR162c	1.99395	-0.978393	0.0396618	0.123263
gene53210	100305914	LOC100305914	unknown LOC100305914	8.76114	0.820847	0.0396705	0.123278
gene17296	100799781	LOC100799781	condensin complex subunit 2	1.13507	1.07416	0.0396805	0.123299
gene2771	100775770	LOC100775770	uncharacterized CRM domain-containing protein At3g25440, chloroplastic	6.0229	0.796802	0.0396838	0.123299
gene4411	100783262	LOC100783262	CDPK-related kinase 1	75.9155	0.297153	0.0397005	0.12334
gene34439	100789720	LOC100789720	transmembrane 9 superfamily member 10-like	1.47232	-1.01508	0.0397063	0.123348
gene12515	100785833	LOC100785833	cell division cycle protein 48 homolog	34.0855	-0.507562	0.0397242	0.123377
gene1868	100788019	LOC100788019	DNA mismatch repair protein MLH3	82.6289	-0.343757	0.0397293	0.123377
gene30990	100817843	LOC100817843	uncharacterized LOC100817843	258.337	-0.237822	0.0397245	0.123377
gene57519	100812373	LOC100812373	AT-rich binding protein	1.92585	1.06837	0.0397269	0.123377
gene49671	100788262	LOC100788262	NF-X1-type zinc finger protein NFXL2	49.5026	-0.366672	0.0397463	0.12342
gene46109	100793841	LOC100793841	uncharacterized LOC100793841	25.0649	0.416253	0.0397557	0.123438
gene22006	100807983	LOC100807983	pentatricopeptide repeat-containing protein At1g79080, chloroplastic	47.4592	0.400571	0.0397611	0.123445
gene35547	100817900	LOC100817900	N-acetyltransferase 9-like	67.9705	-0.262637	0.0397711	0.123465
gene14968	100790095	LOC100790095	ER membrane protein complex subunit 1	156.549	0.248057	0.0397916	0.123519
gene46039	100797174	LOC100797174	DNA polymerase I	49.3962	0.332032	0.0398083	0.12356
gene27382	100788430	LOC100788430	MDIS1-interacting receptor like kinase 1	0.910782	1.04373	0.0398557	0.123692
gene51763	100793356	LOC100793356	putative GDP-L-fucose synthase 2	91.7614	0.271677	0.0398578	0.123692
gene323	100809428	LOC100809428	RNA-binding protein 25	294.832	-0.228414	0.0398746	0.123734
gene32093	100788451	LOC100788451	zinc finger protein WIP3	4.74051	0.927038	0.0398785	0.123736
gene33338	100791311	LOC100791311	CASP-like protein At1g49405-like	10.599	-0.717679	0.0399163	0.123811
gene42072	100811179	LOC100811179	pentatricopeptide repeat-containing protein At5g09450, mitochondrial	21.7385	0.475542	0.0399118	0.123811
gene51785	100800219	LOC100800219	cationic peroxidase 1	4.60179	-1.06824	0.0399161	0.123811
gene53377	100777420	LOC100777420	uncharacterized LOC100777420	29.8873	-0.431983	0.0399132	0.123811
gene43051	102663948	LOC102663948	UPF0481 protein At3g47200	0.912517	0.959014	0.0399304	0.123842
gene57050	100804707	LOC100804707	imidazoleglycerol-phosphate dehydratase-like	189.447	-0.196538	0.0399331	0.123842
gene25729	100815851	LOC100815851	uncharacterized LOC100815851	88.3047	-0.804406	0.0399408	0.123856
gene38263	100802957	LOC100802957	O-acyltransferase WSD1	1.08507	-1.0695	0.0399483	0.123866
gene57098	100815942	LOC100815942	dymeclin	64.4389	0.315198	0.0399509	0.123866
gene32867	100787210	LOC100787210	adenosylhomocysteinase	34.9502	0.839271	0.039956	0.123871
gene3086	100803945	LOC100803945	carbonic anhydrase 2	105.755	-0.409726	0.0399742	0.123917
gene16013	100781029	LOC100781029	pentatricopeptide repeat-containing protein At1g18900	45.4185	0.406082	0.0399984	0.123971
gene20497	100808523	LOC100808523	probable glutathione peroxidase 8	53.047	-0.407748	0.0399958	0.123971
gene18395	100790825	LOC100790825	uncharacterized LOC100790825	1.25306	1.06912	0.040025	0.124032
gene36050	100797842	LOC100797842	cysteine proteinase inhibitor	283.698	0.262931	0.0400225	0.124032
gene52534	100784355	LOC100784355	WUSCHEL-related homeobox 8	82.1223	-0.315564	0.0400372	0.12406
gene13370	100803307	LOC100803307	uncharacterized LOC100803307	7.78174	0.810473	0.040041	0.124061
gene44814	100809416	LOC100809416	NADPH-dependent aldehyde reductase-like protein, chloroplastic	51.5779	0.645799	0.0400694	0.124138
gene3080	100796869	LOC100796869	deoxynucleoside triphosphate triphosphohydrolase SAMHD1 homolog	24.7784	0.594163	0.0400801	0.124161
gene29427	100794399	LOC100794399	cleavage stimulating factor 64	69.307	-0.255465	0.0400891	0.124179
gene54874	100799711	LOC100799711	splicing factor 3B subunit 3	64.6317	0.354058	0.0400942	0.124184
gene19775	100816513	LOC100816513	pentatricopeptide repeat-containing protein At2g01860	32.6087	0.433091	0.0401047	0.124196
gene27990	100816431	LOC100816431	amino acid transporter AVT1A	11.6378	-0.668579	0.0401051	0.124196
gene22236	100815305	LOC100815305	FBD-associated F-box protein At5g60610	2.07851	-0.995286	0.0401186	0.124207
gene5601	100809444	LOC100809444	protein ALTERED PHOSPHATE STARVATION RESPONSE 1	28.9855	0.460391	0.0401132	0.124207
gene770	100805350	LOC100805350	omega-3 fatty acid desaturase, endoplasmic reticulum-like	0.630997	-1.05209	0.0401164	0.124207
gene20472	100127378	WRKY25	WRKY transcription factor 25	3.6181	-1.04531	0.0401253	0.124217
gene6106	100800772	LOC100800772	K(+) efflux antiporter 2, chloroplastic	908.114	0.24391	0.0401417	0.124257
gene54958	100813592	LOC100813592	pectinesterase	12.4909	1.06519	0.0401652	0.124319
gene42572	100792243	LOC100792243	zinc finger MYND domain-containing protein 15	2.395	1.01871	0.0401738	0.124335
gene57632	100797997	LOC100797997	ureidoglycolate hydrolase-like	28.9102	0.416986	0.0402158	0.124455
gene23378	100798589	LOC100798589	pentatricopeptide repeat-containing protein At3g49710	4.78349	0.842262	0.0402232	0.12446
gene42687	100779099	LOC100779099	tRNA (guanine(9)-N1)-methyltransferase	33.6297	0.373594	0.040228	0.12446
gene43965	100785530	LOC100785530	putative disease resistance RPP13-like protein 1	5.27151	0.900441	0.0402271	0.12446
gene48	100810474	LOC100810474	glutathione hydrolase 3	47.9206	0.46962	0.0402312	0.12446
gene37519	100793957	LOC100793957	phosphatidylinositol N-acetylglucosaminyltransferase subunit P	11.7419	0.642525	0.0402401	0.124478
gene24887	100803934	LOC100803934	uncharacterized LOC100803934	4.26088	0.891514	0.0402581	0.124523
gene6062	100782766	LOC100782766	gibberellin 20-oxidase-like protein	6.40007	-0.665401	0.0402741	0.124562
gene45474	100794356	LOC100794356	GPI transamidase component PIG-T	32.9119	0.396111	0.0402814	0.124574
gene46146	100803729	LOC100803729	tubby-like F-box protein	94.0435	-0.277046	0.0402973	0.124612
gene20012	100802990	ALDH22A1	aldehyde dehydrogenase 22A1	23.9064	0.539868	0.040337	0.124717
gene21584	100787300	LOC100787300	transmembrane 9 superfamily member 1	41.614	0.420709	0.0403447	0.124717
gene24647	100788218	LOC100788218	eukaryotic initiation factor 4A-15	344.872	0.141514	0.0403428	0.124717
gene6374	100789329	LOC100789329	uncharacterized LOC100789329	3.24332	1.07029	0.0403415	0.124717
gene52075	100798103	LOC100798103	receptor-like protein CLAVATA2	20.0187	0.51889	0.0403622	0.12476
gene14146	100777800	LOC100777800	thaumatin-like protein	1.93543	1.06739	0.0403682	0.124768
gene33662	100500362	LOC100500362	uncharacterized LOC100500362	17.56	0.496698	0.0403768	0.124784
gene47316	100782365	LOC100782365	probable xyloglucan endotransglucosylase/hydrolase protein 23	26.5632	1.0634	0.0403862	0.124803
gene47282	100816905	LOC100816905	plasma membrane ATPase 4	20.9924	0.612964	0.0403981	0.124829
gene20185	102665712	LOC102665712	probable E3 ubiquitin-protein ligase LUL4	6.58279	0.794924	0.0404173	0.124878
gene27651	100791767	LOC100791767	60S ribosomal protein L24-like	251.028	0.283135	0.0404291	0.124883
gene5829	100809638	LOC100809638	transcription termination factor MTERF9, chloroplastic	26.0283	0.598774	0.0404285	0.124883
gene7319	100500605	LOC100500605	uncharacterized LOC100500605	9.07781	0.693794	0.0404224	0.124883
gene1925	100803907	LOC100803907	pentatricopeptide repeat-containing protein At3g51320	27.8736	0.379702	0.0404817	0.125035
gene31481	100793378	LOC100793378	zinc transporter ZTP29	0.868132	0.988902	0.0405385	0.125189
gene33021	100792348	LOC100792348	luc7-like protein 3-like	84.4667	-0.322055	0.0405357	0.125189
gene2831	100527824	LOC100527824	NPR1 interacting domain-containing protein	11.1068	0.763068	0.0405504	0.125215
gene21312	100803736	LOC100803736	uncharacterized LOC100803736	176.893	-0.182806	0.0405759	0.12528
gene31389	100806645	LOC100806645	long chain acyl-CoA synthetase 2	5.96845	-0.708359	0.0405784	0.12528
gene16876	100786193	LOC100786193	disease resistance protein RPV1	6.21688	0.928177	0.0405874	0.125298
gene42026	100798939	LOC100798939	beta-xylosidase/alpha-L-arabinofuranosidase 1	187.981	0.351587	0.0405964	0.125304
gene54690	100819290	LOC100819290	uncharacterized LOC100819290	123.157	0.437598	0.0405945	0.125304
gene30038	100802529	LOC100802529	probable polyamine transporter At1g31830	2.51752	-1.01711	0.0406039	0.125312
gene46250	100782877	LOC100782877	uncharacterized LOC100782877	958.692	0.244319	0.0406058	0.125312
gene39213	100798558	LOC100798558	V-type proton ATPase subunit e2	29.5754	0.497878	0.0406169	0.125336
gene12598	100796045	LOC100796045	cell division cycle protein 48 homolog	113.411	-0.304853	0.0406294	0.125353
gene44671	100802144	LOC100802144	protein SUPPRESSOR OF PHYA-105 1	840.544	-0.336057	0.0406289	0.125353
gene1174	100306188	LOC100306188	MARVEL domain-containing protein	17.1569	0.603731	0.0406445	0.12538
gene53048	100820188	LOC100820188	truncated transcription factor CAULIFLOWER A	1.29679	-1.05802	0.0406483	0.12538
gene7051	100813936	LOC100813936	uncharacterized LOC100813936	54.9978	0.347602	0.0406485	0.12538
gene718	100780721	LOC100780721	rae1-like protein At1g80670-like	32.034	0.379905	0.0406754	0.125453
gene20998	100781258	LOC100781258	L-type lectin-domain containing receptor kinase IX.1	0.87089	-1.05635	0.0406797	0.125455
gene39924	100795915	LOC100795915	QWRF motif-containing protein 2	14.9334	0.744759	0.0406878	0.12547
gene21398	100784825	LOC100784825	protein RALF-like 32	2.29692	1.0211	0.0406974	0.12547
gene26365	100803028	LOC100803028	protein JINGUBANG	5.00971	0.877346	0.0406975	0.12547
gene40157	100806879	LOC100806879	UDP-glucuronic acid decarboxylase 1-like	75.8772	-0.346264	0.0406981	0.12547
gene30994	100819979	LOC100819979	general transcription factor 3C polypeptide 5	129.362	-0.258899	0.0407024	0.125472
gene7593	100784184	LOC100784184	activator of 90 kDa heat shock protein ATPase homolog	28.3952	0.58458	0.0407202	0.125517
gene24137	100305704	LOC100305704	uncharacterized LOC100305704	2.2827	1.04641	0.0407345	0.12555
gene36986	100812206	LOC100812206	equilibrative nucleotide transporter 8	1.49427	-1.01543	0.0407639	0.12563
gene21960	100799108	LOC100799108	proteasome subunit alpha type-2-A-like	148.739	0.268544	0.0407894	0.125698
gene42237	100789769	LOC100789769	RING Zn-finger domain-containing protein	30.0059	-0.50706	0.0408063	0.12574
gene23716	106799816	LOC106799816	uncharacterized LOC106799816	1.72978	1.06206	0.0408226	0.125779
gene26569	102665993	LOC102665993	trihelix transcription factor ASIL2	90.57	-0.364124	0.0408294	0.12579
gene41831	100786056	LOC100786056	uncharacterized protein	66.6022	0.339467	0.0408446	0.125826
gene3056	106795251	106795251	106795251	2.50658	1.04197	0.04085	0.125832
gene37722	100786009	LOC100786009	uncharacterized LOC100786009	24.447	0.670917	0.0408554	0.125838
gene13860	102669617	LOC102669617	subtilisin-like protease SBT2.5	2.04703	1.06558	0.0408604	0.125843
gene11186	100127389	WRKY45	WRKY transcription factor 45	8.58623	0.857534	0.0408714	0.125866
gene11550	100782611	LOC100782611	protein NRT1/ PTR FAMILY 5.10	60.8022	0.392775	0.040877	0.125873
gene2175	100802500	LOC100802500	CBS domain-containing protein CBSX1, chloroplastic	1057.62	-0.22876	0.0408828	0.12588
gene41449	100785683	LOC100785683	5'-3' exoribonuclease 3	239.639	-0.184466	0.04089	0.125892
gene46704	100785202	LOC100785202	protein root UVB sensitive 6	81.5834	-0.300512	0.0409093	0.125941
gene13379	100775471	LOC100775471	protein tas	11.2013	0.610752	0.0409287	0.125971
gene19633	100796442	LOC100796442	guanylate-binding protein 1	126.484	-0.191057	0.0409239	0.125971
gene27421	100809669	LOC100809669	arginine biosynthesis bifunctional protein ArgJ, chloroplastic	8.90786	0.68531	0.0409295	0.125971
gene2740	100800212	LOC100800212	auxin-induced protein 22B	28.2535	0.950838	0.0409337	0.125973
gene30067	100804660	LOC100804660	F-box/LRR-repeat protein 4-like	10.1244	0.640177	0.0409458	0.126
gene1774	100811742	LOC100811742	protein CYCLOPS	3.34982	0.975939	0.040963	0.126042
gene53990	100779011	LOC100779011	binding partner of ACD11 1-like	82.4213	-0.299834	0.0409786	0.126079
gene2416	100781989	LOC100781989	probable sodium/metabolite cotransporter BASS5, chloroplastic	35.4168	0.398556	0.0409867	0.126094
gene52135	100803423	LOC100803423	UDP-glycosyltransferase 74G1	45.4399	0.528448	0.0409903	0.126094
gene14726	100815785	LOC100815785	3beta-hydroxysteroid-dehydrogenase/decarboxylase	15.0558	-0.599926	0.0410387	0.126233
gene10449	100810235	LOC100810235	protein argonaute PNH1	11.5258	0.671864	0.0410525	0.126243
gene14849	100792745	LOC100792745	boron transporter 4	12.543	1.05689	0.0410491	0.126243
gene56859	547740	LOC547740	cyclin d3	11.6821	0.663311	0.0410499	0.126243
gene38458	100500466	LOC100500466	uncharacterized LOC100500466	11.0102	-0.777894	0.0410668	0.126277
gene29749	100794583	LOC100794583	NDR1/HIN1-like protein 26	0.698249	0.969354	0.0410754	0.126292
gene4201	100306236	LOC100306236	uncharacterized LOC100306236	50.9662	-0.310506	0.0410867	0.126316
gene18453	100815801	LOC100815801	nuclear poly(A) polymerase 1	88.0184	-0.254796	0.0411269	0.12643
gene20826	100817413	LOC100817413	THO complex subunit 2	277.191	-0.147384	0.041146	0.126477
gene21852	100820621	LOC100820621	auxin-induced protein 15A	2.69369	1.06576	0.0411711	0.126544
gene54960	100802045	LOC100802045	sucrose synthase 2	200.375	-0.548553	0.0411978	0.126616
gene46605	100817954	LOC100817954	TMV resistance protein N	2.28291	-1.06407	0.0412065	0.126632
gene24785	100306045	LOC100306045	uncharacterized LOC100306045	402.039	0.388589	0.0412128	0.12664
gene29933	100778621	LOC100778621	LEAF RUST 10 DISEASE-RESISTANCE LOCUS RECEPTOR-LIKE PROTEIN KINASE-like 2.5	83.8172	-0.27625	0.0412334	0.126693
gene33302	100784585	LOC100784585	uncharacterized protein At1g01500	122.763	0.338777	0.0412529	0.126732
gene55401	100795323	LOC100795323	uncharacterized LOC100795323	58.6361	0.428907	0.0412531	0.126732
gene54187	100818749	GASA35	gibberellin-regulated protein 35	2.52362	1.05589	0.0412573	0.126734
gene27577	100809101	LOC100809101	protein fluG	82.2154	0.366487	0.0412669	0.126753
gene13115	100810930	LOC100810930	cysteine-rich receptor-like protein kinase 10	52.8003	-0.485673	0.0412711	0.126756
gene30565	547797	SPK-2	protein kinase 2	67.4342	0.512792	0.0412981	0.126828
gene16268	100781381	LOC100781381	palmitoyl-acyl carrier protein thioesterase, chloroplastic	83.2657	0.837374	0.04131	0.126832
gene22363	100778209	LOC100778209	uncharacterized LOC100778209	5.85622	0.826024	0.0413063	0.126832
gene2976	100795442	LOC100795442	uncharacterized LOC100795442	1.45872	1.02349	0.0413132	0.126832
gene42445	100809217	LOC100809217	uncharacterized LOC100809217	1.61416	1.05878	0.041311	0.126832
gene6251	102670272	LOC102670272	probable leucine-rich repeat receptor-like protein kinase At1g35710	0.720128	1.0478	0.0413217	0.126847
gene33735	100775644	LOC100775644	rho GTPase-activating protein 5	5.48459	0.892098	0.0413391	0.12689
gene23594	100804602	LOC100804602	uncharacterized LOC100804602	116.905	-0.289554	0.0413566	0.126933
gene23883	100790146	LOC100790146	ribonuclease P protein subunit p25-like protein	37.6236	0.375361	0.041367	0.126954
gene32607	100794604	LOC100794604	chlorophyll a-b binding protein CP29.3, chloroplastic	436.991	-0.574372	0.0413846	0.126997
gene2458	100240704	OLPb	PR-5b protein	8.02656	0.942477	0.0413943	0.127017
gene6322	100813780	LOC100813780	UDP-glycosyltransferase 72D1	16.5019	0.771145	0.0413983	0.127018
gene30917	100305841	GLYI-13	putative lactoylglutathione lyase 13	19.0405	-0.828791	0.0414105	0.127045
gene31355	100799710	LOC100799710	ATP-dependent Clp protease proteolytic subunit 6, chloroplastic	229.963	-0.210208	0.0414584	0.127181
gene11570	100500554	LOC100500554	uncharacterized LOC100500554	29.0232	-0.469344	0.0414651	0.127191
gene25612	100790681	LOC100790681	uncharacterized LOC100790681	99.1397	-0.40162	0.0414696	0.127194
gene44855	100787141	LOC100787141	syntaxin-22	20.3496	0.480127	0.0415015	0.127282
gene57924	100792700	LOC100792700	uncharacterized LOC100792700	73.3018	-0.280738	0.0415093	0.127295
gene31278	100789168	LOC100789168	TATA box-binding protein-associated factor RNA polymerase I subunit B	33.4311	-0.417307	0.041515	0.127302
gene29345	100818727	LOC100818727	patatin-like protein 6	120.114	-0.395749	0.0415333	0.127347
gene11637	100781737	LOC100781737	protein KINESIN LIGHT CHAIN-RELATED 2	146.857	0.356995	0.0415451	0.127372
gene4276	100796874	LOC100796874	zinc finger protein CONSTANS-LIKE 13	10.524	0.711898	0.0415551	0.127393
gene20014	100804054	LOC100804054	ubiquitin-conjugating enzyme E2 32-like	87.948	-0.267248	0.0415713	0.127431
gene42594	100800509	LOC100800509	aminomethyltransferase, mitochondrial	4.42495	0.878239	0.0415866	0.127468
gene24765	102664456	LOC102664456	uncharacterized LOC102664456	1.18132	1.06024	0.0415968	0.127488
gene44690	102669881	LOC102669881	uncharacterized LOC102669881	1.20624	-1.06124	0.0416001	0.127488
gene579	106798045	106798045	106798045	5.31024	-0.689644	0.0416049	0.127492
gene24749	100305808	LOC100305808	photosystem II subunit X-like protein	821.804	-0.466957	0.0416169	0.127501
gene57029	100796391	LOC100796391	ARM REPEAT PROTEIN INTERACTING WITH ABF2	108.746	-0.298582	0.0416184	0.127501
gene7968	100797226	LOC100797226	ACT domain-containing protein ACR10	46.4278	0.379475	0.0416172	0.127501
gene33621	100793574	LOC100793574	uncharacterized LOC100793574	0.892537	1.01811	0.041643	0.127566
gene29658	100810870	LOC100810870	auxin-induced protein PCNT115-like	16.3382	-0.506253	0.0416519	0.127582
gene29406	100791248	LOC100791248	receptor homology region, transmembrane domain- and RING domain-containing protein 2	210.075	-0.227005	0.041673	0.127628
gene35136	547898	LOC547898	Sali3-2	1196.8	-0.689719	0.0416737	0.127628
gene22031	547950	GSTU37	glutathione S-transferase GST 9	575.733	0.442491	0.041693	0.127666
gene26578	100806759	LOC100806759	formin-like protein 1	2.77864	1.05962	0.0416907	0.127666
gene549	100803007	LOC100803007	probable protein S-acyltransferase 22	28.5392	0.485897	0.0416992	0.127674
gene36247	100306714	LOC100306714	uncharacterized LOC100306714	1.99706	-1.03425	0.0417421	0.127773
gene4665	100815320	LOC100815320	calcium-dependent protein kinase 32	2.56901	1.00514	0.0417394	0.127773
gene52644	100814474	100814474	100814474	0.481018	-0.933026	0.0417415	0.127773
gene44214	100784099	LOC100784099	eukaryotic translation initiation factor 2 subunit 3-like	120.81	0.259501	0.0417754	0.127853
gene57162	100785102	LOC100785102	homeobox-leucine zipper protein ANTHOCYANINLESS 2	18.6475	-0.446316	0.041774	0.127853
gene36931	106795489	LOC106795489	zinc finger BED domain-containing protein DAYSLEEPER-like	144.849	-0.245838	0.0417899	0.127887
gene29999	100792992	LOC100792992	tubulin-folding cofactor D	40.357	0.400724	0.0418227	0.127977
gene33125	100803652	LOC100803652	ER lumen protein-retaining receptor erd-2.2	68.3995	-0.296898	0.0418361	0.128006
gene54916	100806633	LOC100806633	homeobox protein LUMINIDEPENDENS	63.4477	0.402283	0.0418391	0.128006
gene31617	106795177	106795177	106795177	14.0097	0.756288	0.0418498	0.128028
gene28130	100818532	LOC100818532	uncharacterized LOC100818532	10.0832	0.671998	0.04186	0.128048
gene23389	100816690	LOC100816690	disease resistance protein RPV1	39.3839	0.589664	0.0418657	0.128051
gene24398	100527073	PR10	pathogenesis-related protein 10	42.8076	0.86172	0.041868	0.128051
gene51323	100799161	LOC100799161	PPPDE peptidase domain-containing protein 2-like	79.973	0.395392	0.0418886	0.128104
gene47977	100781096	LOC100781096	transcription factor TCP9	13.8807	-0.587417	0.041912	0.128164
gene53726	100788620	LOC100788620	chloride channel protein CLC-b	100.106	-0.808044	0.0419236	0.128189
gene49820	100812144	LOC100812144	condensin complex subunit 3	6.24104	0.934307	0.0419283	0.128193
gene1206	100775733	LOC100775733	uncharacterized LOC100775733	6.19451	0.927517	0.0419553	0.128265
gene46460	100787843	LOC100787843	TMV resistance protein N-like	3.57857	-0.893854	0.0419655	0.128274
gene49104	100787512	LOC100787512	pyruvate dehydrogenase E1 component subunit beta-like	26.9808	0.483173	0.0419642	0.128274
gene33098	100789708	LOC100789708	uncharacterized LOC100789708	21.1317	0.799812	0.0419738	0.128289
gene35069	547756	PEPC4	phosphoenolpyruvate carboxylase	452.07	-0.35334	0.0419787	0.128293
gene14372	100499708	LOC100499708	putative plastocyanin	5444.52	-0.387614	0.041989	0.128314
gene5350	100806426	LOC100806426	protein INVOLVED IN DE NOVO 2	26.7589	0.459203	0.0420051	0.128352
gene21998	100805313	LOC100805313	protein PAT1 homolog	197.824	-0.241593	0.0420099	0.128356
gene37522	100795004	LOC100795004	ABC transporter C family member 2	528.476	-0.204613	0.0420138	0.128358
gene41306	100815621	LOC100815621	EPIDERMAL PATTERNING FACTOR-like protein 6	3.31068	1.02998	0.0420194	0.128364
gene38886	106795553	106795553	106795553	0.751917	-1.05804	0.0420393	0.128409
gene4920	100786802	LOC100786802	uncharacterized LOC100786802	6.94753	0.805436	0.0420411	0.128409
gene8255	100789324	LOC100789324	phytochrome A-associated F-box protein	92.2737	-0.377226	0.0421016	0.128583
gene14793	100806522	LOC100806522	cellulose synthase A catalytic subunit 8 [UDP-forming]	100.867	0.717068	0.0421061	0.128586
gene34374	100806492	LOC100806492	pentatricopeptide repeat-containing protein At3g24000, mitochondrial	8.90309	0.664683	0.0421126	0.128595
gene49722	100796164	LOC100796164	uncharacterized LOC100796164	2.04944	1.01535	0.042128	0.128631
gene1859	100791540	LOC100791540	uncharacterized LOC100791540	8.64026	0.68047	0.0421853	0.128774
gene22750	100814046	LOC100814046	receptor-like protein kinase FERONIA	128.009	-0.294602	0.0421811	0.128774
gene44034	100306319	LOC100306319	uncharacterized LOC100306319	2.59965	0.98988	0.0421831	0.128774
gene24476	100796661	LOC100796661	putative uncharacterized protein DDB_G0271606	0.793644	1.01682	0.0421972	0.128789
gene35611	732600	LOC732600	SWI/SNF complex subunit SWI3C	104.461	-0.257058	0.0421961	0.128789
gene4165	100819255	LOC100819255	probable galacturonosyltransferase 6	33.4313	0.55255	0.0422189	0.128844
gene39848	100819523	LOC100819523	polyadenylate-binding protein RBP47C	155.152	0.333082	0.0422417	0.128903
gene24539	100815859	LOC100815859	rust resistance kinase Lr10-like	8.01104	0.885149	0.0422468	0.128908
gene39023	100805465	LOC100805465	ribulose bisphosphate carboxylase/oxygenase activase, chloroplastic	296.803	-0.264307	0.0422596	0.128936
gene49113	100790514	LOC100790514	uncharacterized LOC100790514	112.354	-0.338779	0.0422634	0.128937
gene21208	100775719	LOC100775719	UDP-D-xylose:L-fucose alpha-1,3-D-xylosyltransferase MGP4	24.0231	0.509901	0.0423138	0.129069
gene29638	100805382	LOC100805382	alpha-L-fucosidase 1	22.6238	0.785888	0.0423123	0.129069
gene38267	100804553	LOC100804553	probable L-type lectin-domain containing receptor kinase VII.2	16.5855	0.587984	0.0423348	0.129123
gene15864	100786021	LOC100786021	CBBY-like protein	231.964	-0.351735	0.0423625	0.129196
gene6987	106798212	LOC106798212	40S ribosomal protein S23-like	9.68019	-0.576939	0.0423704	0.129209
gene20596	100783955	LOC100783955	uncharacterized protein At4g10930	80.1477	0.336023	0.0423782	0.129212
gene23258	100778043	LOC100778043	protein PLASTID REDOX INSENSITIVE 2, chloroplastic	12.7007	0.599556	0.0423758	0.129212
gene48399	100812851	LOC100812851	uncharacterized LOC100812851	67.8753	-0.332422	0.0423923	0.129244
gene25849	606296	GBP	GAGA-binding protein	71.9866	-0.318904	0.0424265	0.129327
gene47609	100798981	LOC100798981	AAA-ATPase At3g28580	1.59061	1.05614	0.0424231	0.129327
gene16045	100790624	LOC100790624	microtubule-associated protein RP/EB family member 1B	8.90016	0.73978	0.0424415	0.129329
gene54667	106797459	LOC106797459	uncharacterized LOC106797459	1.15224	1.03167	0.0424336	0.129329
gene5498	100802001	LOC100802001	protein VAPYRIN	43.9355	0.451202	0.0424348	0.129329
gene57053	100805780	LOC100805780	FRIGIDA-like protein 4a	558.153	-0.27561	0.0424393	0.129329
gene36283	100785313	LOC100785313	probable xyloglucan endotransglucosylase/hydrolase protein 23-like	53.3841	1.05593	0.0424564	0.129364
gene23901	100796820	LOC100796820	dof zinc finger protein DOF2.4	5.53268	-0.78499	0.0424623	0.129371
gene56302	100775479	LOC100775479	protein SMAX1-LIKE 3	0.927888	1.002	0.0424779	0.129408
gene9495	100779025	LOC100779025	uncharacterized LOC100779025	21.3015	0.504529	0.0424891	0.129431
gene31334	100305467	LOC100305467	putative glycine-rich RNA binding protein	297.461	0.372856	0.0424994	0.129441
gene8843	100778121	LOC100778121	auxin-responsive protein SAUR23	4.95176	1.04351	0.0424959	0.129441
gene48621	100797196	LOC100797196	metal-nicotianamine transporter YSL3	1.71311	1.04492	0.0425068	0.129453
gene49832	100813768	LOC100813768	receptor protein kinase TMK1	20.857	0.849527	0.0425232	0.129492
gene48225	100806584	LOC100806584	probable pectin methylesterase CGR2	8.57289	0.634416	0.0425327	0.12951
gene39067	100798734	LOC100798734	pentatricopeptide repeat-containing protein At3g22150, chloroplastic-like	9.01658	0.646252	0.0425365	0.129511
gene47634	100807118	IQD58	protein IQ-DOMAIN 58	92.9751	0.451379	0.0425445	0.129524
gene29282	732601	RAV	RAV-like DNA-binding protein	109.227	-0.396425	0.0426107	0.129694
gene34326	100776389	LOC100776389	G-type lectin S-receptor-like serine/threonine-protein kinase At4g27290	2.65529	0.960569	0.0426037	0.129694
gene55740	100810592	LOC100810592	protein GDAP2 homolog	62.7041	-0.303258	0.0426079	0.129694
gene229	100787852	LOC100787852	protein NETWORKED 2D	3.7377	0.971999	0.042615	0.129696
gene32701	100500658	LOC100500658	zf-FCS-like C2-C2 zinc finger domain-containing protein	71.7841	-0.590057	0.0426273	0.129723
gene33080	100784576	LOC100784576	altered inheritance rate of mitochondria protein 25	70.8983	0.262636	0.0426356	0.129737
gene30595	100815033	LOC100815033	tobamovirus multiplication protein 2A	32.365	-0.400214	0.0426515	0.129775
gene40456	100790297	LOC100790297	glucan endo-1,3-beta-glucosidase 5	37.6409	-0.423114	0.0426783	0.129845
gene16031	100786538	LOC100786538	ABC transporter A family member 2	96.38	0.519237	0.0426977	0.129886
gene33774	100815045	LOC100815045	receptor protein kinase TMK1	53.424	0.517484	0.0426986	0.129886
gene39468	100789927	LOC100789927	serine/threonine-protein kinase TOUSLED	31.2621	0.383356	0.0427057	0.129896
gene14600	100818258	LOC100818258	subtilisin-like protease SBT1.7	116.867	0.382327	0.0427181	0.129923
gene56782	100785450	LOC100785450	LEAF RUST 10 DISEASE-RESISTANCE LOCUS RECEPTOR-LIKE PROTEIN KINASE-like 2.4	9.67009	0.823762	0.042728	0.129943
gene52328	100810536	LOC100810536	ninja-family protein AFP3	209.687	0.697217	0.0427317	0.129943
gene123	100817437	LOC100817437	kinesin-like protein KIN-12A	19.4728	0.552514	0.0427601	0.130019
gene21991	100811198	LOC100811198	cysteine-rich and transmembrane domain-containing protein WIH1	5.46331	0.843165	0.042786	0.130086
gene32629	100806100	LOC100806100	N-(5'-phosphoribosyl)anthranilate isomerase 1, chloroplastic	2.30503	1.04059	0.0428061	0.130137
gene17913	548014	LOC548014	ribosome-associated protein p40	391.848	0.300079	0.0428179	0.130162
gene16039	100809734	LOC100809734	organic cation/carnitine transporter 3	4.54735	0.998906	0.0428233	0.130168
gene51838	100797203	LOC100797203	flocculation protein FLO11	24.0979	0.575751	0.0428493	0.130236
gene32273	100798309	LOC100798309	uncharacterized LOC100798309	23.144	-0.559494	0.0428562	0.130246
gene976	100776460	LOC100776460	methionine aminopeptidase 1B, chloroplastic	137.606	0.293802	0.0428668	0.130267
gene47519	100819221	HDA16	histone deacetylase	54.173	-0.30524	0.0428761	0.130285
gene54575	100777050	LOC100777050	WAT1-related protein At2g37460	48.5957	-0.682593	0.0429069	0.130367
gene43625	100527360	LOC100527360	uncharacterized LOC100527360	5.42265	0.880476	0.042914	0.130378
gene3750	100806432	LOC100806432	protein decapping 5	134.265	-0.201648	0.042927	0.130407
gene38577	100815435	LOC100815435	protein transport protein Sec61 subunit beta-like	26.6852	-0.516977	0.0429535	0.130477
gene35504	106795579	106795579	106795579	2.50174	-0.932789	0.0430065	0.130627
gene8646	100813414	LOC100813414	GDSL esterase/lipase At5g33370	100.048	0.999976	0.0430106	0.130628
gene3553	100801650	LOC100801650	general transcription and DNA repair factor IIH helicase subunit XPD	29.955	0.37796	0.043027	0.130667
gene18992	100810805	LOC100810805	UPF0481 protein At3g47200	0.786959	0.950094	0.0430405	0.130697
gene27527	100777382	LOC100777382	ABC transporter B family member 1	23.867	-0.47567	0.0430504	0.130717
gene15815	100798203	LOC100798203	acetolactate synthase 3, chloroplastic	33.2535	-0.746801	0.0430595	0.130733
gene41656	100797325	LOC100797325	nuclear pore complex protein NUP50A	159.607	0.30111	0.0431047	0.130849
gene54123	100811283	LOC100811283	calmodulin-interacting protein 111-like	12.7672	0.580913	0.0431021	0.130849
gene33393	100794637	LOC100794637	gamma-secretase subunit APH1-like	54.6744	-0.290964	0.0431138	0.130866
gene11507	100787926	NSP2	protein NODULATION SIGNALING PATHWAY 2	0.945668	-1.05431	0.0431297	0.130898
gene4282	100814622	LOC100814622	BTB/POZ domain-containing protein At1g03010	10.7109	-0.579302	0.0431374	0.130898
gene47076	100775575	LOC100775575	tRNA pseudouridine synthase A 1	16.865	0.529716	0.0431387	0.130898
gene50799	100527828	LOC100527828	uncharacterized LOC100527828	52.5904	0.422617	0.0431364	0.130898
gene8921	100808432	LOC100808432	AT-hook motif nuclear-localized protein 10	41.3337	-0.347592	0.0431653	0.130968
gene21258	100788186	LOC100788186	geranylgeranyl pyrophosphate synthase-related protein, chloroplastic-like	188.037	0.286622	0.0431809	0.131004
gene18791	100787103	LOC100787103	cytidine deaminase 1	37.5136	0.396084	0.0431901	0.131021
gene22810	100794168	LOC100794168	kanadaptin	90.7313	-0.233825	0.0432113	0.131074
gene27483	102660188	LOC102660188	uncharacterized LOC102660188	72.0521	-0.367356	0.0432318	0.131104
gene33664	100804184	LOC100804184	uncharacterized LOC100804184	82.6806	-0.325942	0.0432305	0.131104
gene9198	100814340	LOC100814340	probable carbohydrate esterase At4g34215	2.43765	1.03562	0.0432288	0.131104
gene14108	100788837	LOC100788837	uncharacterized LOC100788837	10.2018	0.738936	0.0432431	0.131128
gene35913	100806175	LOC100806175	probable ubiquitin conjugation factor E4	191.796	-0.157919	0.0432527	0.131146
gene15874	100789215	SEOD	sieve element occlusion d	38.3201	-0.511265	0.043267	0.131166
gene26154	100779309	LOC100779309	uncharacterized LOC100779309	6.92299	-0.733344	0.0432651	0.131166
gene4765	100776653	LOC100776653	DNA-(apurinic or apyrimidinic site) endonuclease, chloroplastic	19.1819	0.561945	0.04327	0.131166
gene5877	100777904	LOC100777904	uridine kinase-like protein 3	1.77637	1.03807	0.0433172	0.131298
gene45374	100816881	LOC100816881	uncharacterized LOC100816881	199.9	-0.372389	0.0433308	0.131328
gene38741	100813656	LOC100813656	calmodulin-like protein 3	286.763	-0.426146	0.0433592	0.131403
gene46475	100791014	LOC100791014	peroxidase 66	3.7596	1.01934	0.0433665	0.131414
gene8181	100805745	LOC100805745	rhomboid-like protein 15	89.9255	-0.281617	0.0433947	0.131489
gene25532	100782532	LOC100782532	E3 ubiquitin-protein ligase ATL6-like	34.5996	-0.580591	0.0434008	0.131497
gene18282	100812787	LOC100812787	UTP:RNA uridylyltransferase 1	78.0095	-0.306947	0.0434052	0.131499
gene28106	100815678	LOC100815678	G-type lectin S-receptor-like serine/threonine-protein kinase SD3-1	7.78024	0.725607	0.0434189	0.131501
gene54651	100809499	LOC100809499	diaminopimelate decarboxylase 2, chloroplastic-like	234.01	0.189257	0.0434202	0.131501
gene5572	100305836	LOC100305836	uncharacterized LOC100305836	122.342	-0.40188	0.0434188	0.131501
gene6813	100811275	TUBB2	tubulin beta-2	185.766	0.304186	0.0434119	0.131501
gene56669	100805770	LOC100805770	hippocampus abundant transcript-like protein 1	24.292	0.665443	0.043434	0.131532
gene39505	100797861	LOC100797861	glucan endo-1,3-beta-glucosidase 12	11.4784	0.982074	0.0434732	0.13164
gene29722	100784348	LOC100784348	ARM REPEAT PROTEIN INTERACTING WITH ABF2	120.921	0.303823	0.0434853	0.131644
gene57703	100790244	LOC100790244	uncharacterized LOC100790244	15.3119	-0.537518	0.0434837	0.131644
gene6516	102663589	LOC102663589	uncharacterized LOC102663589	14.2211	-0.669417	0.0434827	0.131644
gene43386	100792774	LOC100792774	squamosa promoter-binding-like protein 12	146.449	-0.24532	0.0434907	0.131649
gene48004	100792273	LOC100792273	uncharacterized LOC100792273	134.598	-0.268743	0.0435097	0.131696
gene17486	100790462	LOC100790462	uncharacterized LOC100790462	78.7988	-0.234243	0.0435296	0.131745
gene31531	100807005	LOC100807005	uncharacterized protein C24B11.05	30.8309	0.372209	0.0435376	0.131758
gene54761	100815910	LOC100815910	serine/threonine-protein kinase D6PKL1	3.58981	0.948604	0.0435707	0.131837
gene9490	100793039	LOC100793039	protein TIC236, chloroplastic	5.87092	0.794147	0.0435691	0.131837
gene27360	100784705	LOC100784705	DNA excision repair protein CSB-like	29.177	-0.438546	0.0435824	0.131861
gene23082	100792782	LOC100792782	uncharacterized LOC100792782	28.5337	0.448013	0.0435928	0.131876
gene8877	778171	BZIP125	bZIP transcription factor bZIP125	10.7375	0.824623	0.0435944	0.131876
gene50114	100799170	LOC100799170	armadillo repeat-containing protein 8	18.2315	0.475856	0.0436022	0.131888
gene23186	100804789	LOC100804789	signal recognition particle receptor subunit beta	2.37469	1.04368	0.0436201	0.131932
gene38588	100819867	LOC100819867	carbamoyl-phosphate synthase large chain, chloroplastic	143.275	-0.275183	0.0436423	0.131988
gene9578	100807180	LOC100807180	uncharacterized LOC100807180	16.2914	-0.560974	0.043666	0.132048
gene329	100802164	LOC100802164	AP-1 complex subunit gamma-2	97.9205	0.33448	0.0436787	0.132076
gene30576	100527873	LOC100527873	uncharacterized LOC100527873	8.06582	0.847041	0.043699	0.132127
gene30579	100781159	LOC100781159	uncharacterized LOC100781159	81.9142	0.300072	0.0437236	0.13219
gene5475	100796671	ERD15	protein EARLY RESPONSIVE TO DEHYDRATION 15	1412.43	-0.519877	0.0437631	0.132298
gene15694	100818637	LOC100818637	beta-galactosidase 6	1.14049	1.05084	0.0437953	0.132385
gene57277	100819132	LOC100819132	60S ribosomal protein L3	649.36	0.275434	0.0438131	0.132428
gene38811	100788152	LOC100788152	PRA1 family protein F3	27.1488	0.484229	0.04384	0.132487
gene47564	100787869	LOC100787869	U-box domain-containing protein 19	54.8591	-0.630466	0.04384	0.132487
gene41568	100794688	LOC100794688	BRAP2 RING ZnF UBP domain-containing protein 2	106.262	-0.225213	0.0438478	0.1325
gene34597	100795680	EF1BGAMMA2	elongation factor 1-gamma-like	406.846	0.180349	0.0438569	0.132516
gene39114	100803870	LOC100803870	OBERON-like protein	252.606	-0.307572	0.0438738	0.132556
gene24691	100815861	LOC100815861	O-fucosyltransferase 35-like	1.03961	1.03149	0.0438813	0.132568
gene17395	100781577	LOC100781577	F-box protein At5g07670	41.0633	-0.404957	0.0439193	0.132653
gene17699	100799977	LOC100799977	probable N-acetyltransferase HLS1	0.829708	-1.04995	0.0439202	0.132653
gene21440	100797883	LOC100797883	uncharacterized LOC100797883	68.7499	-0.40546	0.0439144	0.132653
gene49278	100790343	100790343	100790343	23.4223	-0.556897	0.0439418	0.132696
gene49557	100790010	LOC100790010	uncharacterized LOC100790010	7.44655	0.877733	0.0439385	0.132696
gene23727	100500233	LOC100500233	uncharacterized LOC100500233	1143.75	0.596326	0.0439507	0.132711
gene2383	100818856	LOC100818856	L-lactate dehydrogenase B	7.02178	0.754848	0.0439572	0.132711
gene36417	100794109	LOC100794109	protein Brevis radix-like 4	1.12822	1.04626	0.0439613	0.132711
gene42647	100813865	LOC100813865	F-box protein CPR1	111.332	-0.281634	0.0439587	0.132711
gene9218	100795867	LOC100795867	Syntaxin-6_N domain-containing protein	41.6416	-0.327467	0.0439686	0.132722
gene24173	100780745	LOC100780745	probable E3 ubiquitin-protein ligase WAVH2	22.909	0.813214	0.0439859	0.132743
gene43308	100775354	LOC100775354	suppressor of mec-8 and unc-52 protein homolog 2	94.8865	-0.250306	0.0439806	0.132743
gene55554	100806672	LOC100806672	protein DMR6-LIKE OXYGENASE 2	19.5372	0.762778	0.0439864	0.132743
gene29338	100803053	LOC100803053	auxin response factor 18	11.0898	0.82414	0.0439976	0.132755
gene49480	100306477	LOC100306477	protein kish	23.7314	-0.405552	0.0439944	0.132755
gene34917	100797450	LOC100797450	uncharacterized LOC100797450	4.37958	0.821864	0.0440058	0.132769
gene46228	100101902	IF7GT	UDP-glucose:isoflavone 7-O-glucosyltransferase	53.9372	0.7164	0.0440132	0.13278
gene32603	100792491	LAX11	auxin transporter-like protein 11	13.5815	0.551505	0.0440236	0.132793
gene36122	100807400	LOC100807400	uncharacterized LOC100807400	21.5065	0.600235	0.0440248	0.132793
gene41574	100813328	LOC100813328	amino acid transporter AVT6E	5.68096	0.771213	0.044029	0.132795
gene44675	100803198	LOC100803198	proline-, glutamic acid- and leucine-rich protein 1	24.7613	0.385394	0.0440342	0.1328
gene5597	100787525	LOC100787525	geranylgeranyl diphosphate reductase, chloroplastic	24.7714	-0.44179	0.0440464	0.132826
gene30652	100782607	LOC100782607	uncharacterized LOC100782607	13.5747	0.59929	0.0440578	0.132849
gene8854	100799379	LOC100799379	kinesin-like protein KIN-7E	18.5382	0.650481	0.0440618	0.13285
gene1995	100814589	LOC100814589	protein SHI RELATED SEQUENCE 1	3.48939	-0.81177	0.0440707	0.132866
gene5251	100787870	LOC100787870	ABC transporter B family member 25, mitochondrial	31.5648	-0.449347	0.044103	0.132952
gene23	100787849	LOC100787849	uncharacterized LOC100787849	15.49	-0.818121	0.0441101	0.132963
gene8672	778133	BZIP77	bZIP transcription factor bZIP77	19.3913	-0.442869	0.0441479	0.133066
gene42108	100814039	LOC100814039	heat shock 70 kDa protein, mitochondrial	106.285	0.415561	0.0441603	0.133081
gene5934	100786796	LOC100786796	E3 ubiquitin-protein ligase ORTHRUS 2	1.91033	1.03935	0.044157	0.133081
gene344	100816715	LOC100816715	WAT1-related protein At5g40240	31.1002	0.377814	0.0441984	0.133174
gene36600	100792009	LOC100792009	protein NPGR2	20.1041	0.532111	0.0441985	0.133174
gene57402	100818777	PAL2.2	phenylalanine ammonia-lyase 2.2	62.1019	-0.534746	0.0442201	0.133229
gene33183	100817349	LOC100817349	protein ENOR3-like	653.516	-0.667134	0.0442396	0.133276
gene42837	100784464	LOC100784464	YTH domain-containing protein ECT4	69.6766	0.397091	0.0442519	0.133302
gene27192	100807676	LOC100807676	BTB/POZ domain-containing protein At1g03010	5.4303	-0.793267	0.044266	0.133323
gene45236	100800893	LOC100800893	asparagine--tRNA ligase, cytoplasmic 2	0.662466	0.993287	0.0442629	0.133323
gene1663	102664947	102664947	102664947	1.10153	-1.04801	0.0442881	0.133346
gene30066	100803599	LOC100803599	F-box/LRR-repeat protein 2	14.7057	0.531602	0.0442808	0.133346
gene7167	100815351	LOC100815351	transcription factor bHLH18	7.72143	0.876221	0.0442875	0.133346
gene8423	100792664	LOC100792664	psbP domain-containing protein 1, chloroplastic	71.3956	0.595465	0.0442841	0.133346
gene50223	100794390	LOC100794390	heterogeneous nuclear ribonucleoprotein 1	40.8989	0.410516	0.0443031	0.13338
gene27136	100802361	LOC100802361	heparan-alpha-glucosaminide N-acetyltransferase	24.5854	0.390014	0.0443295	0.133448
gene22947	100819563	LOC100819563	CTP synthase	28.4955	0.506212	0.0443457	0.133475
gene8404	100809473	LOC100809473	glucan endo-1,3-beta-glucosidase 1	13.8977	0.610978	0.0443442	0.133475
gene48098	100813907	LOC100813907	phosphatidylglycerophosphate phosphatase PTPMT1	90.1449	-0.29642	0.0443573	0.133499
gene1599	100777517	PT01	glycinol 2-dimethylallyl transferase	6.92094	1.03943	0.0443893	0.133584
gene20446	100800002	LOC100800002	serine carboxypeptidase-like 45	0.955866	1.02415	0.0444167	0.133634
gene45112	100305517	LOC100305517	uncharacterized LOC100305517	401.915	-0.1993	0.0444115	0.133634
gene4542	100790692	LOC100790692	uncharacterized CRM domain-containing protein At3g25440, chloroplastic	41.6371	0.366883	0.0444138	0.133634
gene57154	100777780	LOC100777780	pentatricopeptide repeat-containing protein At3g63370, chloroplastic	6.88752	0.752097	0.0444516	0.133728
gene50510	100815000	LOC100815000	callose synthase 7	30.6322	0.431002	0.0444766	0.133792
gene29896	100817123	LOC100817123	protein DETOXIFICATION 13	12.872	-0.608954	0.0444975	0.133844
gene28860	100779163	LOC100779163	mitochondrial import inner membrane translocase subunit TIM23-1	9.72207	0.665873	0.0445018	0.133846
gene19158	100800863	LOC100800863	pyrophosphate--fructose 6-phosphate 1-phosphotransferase subunit alpha	114.488	0.279003	0.0445144	0.133873
gene55380	100797784	LOC100797784	cyclic nucleotide-gated ion channel 1	265.049	0.524765	0.0445188	0.133875
gene2123	100783967	LOC100783967	serine/threonine-protein kinase SRK2I	116.65	-0.295616	0.0445234	0.133878
gene38249	100776217	LOC100776217	nuclear cap-binding protein subunit 2	54.3882	0.339718	0.0445371	0.133908
gene9492	100777961	LOC100777961	syntaxin-32	34.9752	0.325379	0.0445515	0.13394
gene36077	547786	SCAM-2	calmodulin	297.91	0.181773	0.0445607	0.133957
gene6941	100788607	LOC100788607	uncharacterized LOC100788607	7.40039	-0.635291	0.0445654	0.13396
gene21967	100806044	LOC100806044	auxin-responsive protein SAUR71	12.2804	-0.673451	0.0446063	0.134052
gene26908	100776837	LOC100776837	probable WRKY transcription factor 33	27.8276	-0.833604	0.0446016	0.134052
gene26976	100803482	LOC100803482	uncharacterized LOC100803482	135.877	-0.343376	0.0446218	0.134052
gene35841	102660412	102660412	102660412	3.41894	-0.912848	0.0446135	0.134052
gene41242	100798384	LOC100798384	mitogen-activated protein kinase kinase kinase 10	42.6316	0.549394	0.0446205	0.134052
gene56843	102662234	LOC102662234	exonuclease V, chloroplastic	4.28733	0.964392	0.0446162	0.134052
gene661	100797372	LOC100797372	squamosa promoter-binding-like protein 6	14.742	0.856484	0.0446196	0.134052
gene36256	106794172	106794172	106794172	38.2906	-0.46184	0.044633	0.134075
gene48332	100785030	LOC100785030	cyclin-D3-2	17.0026	0.670483	0.0446632	0.134155
gene33539	100792697	LOC100792697	fasciclin-like arabinogalactan protein 11	1.74995	-1.00055	0.0446716	0.134158
gene35181	100787229	LOC100787229	CBS domain-containing protein CBSX5	69.3621	-0.541099	0.0446696	0.134158
gene36006	100812405	LOC100812405	paired amphipathic helix protein Sin3-like 2	323.635	-0.208705	0.0446875	0.134184
gene7079	100810730	LOC100810730	glutamate--tRNA ligase, chloroplastic/mitochondrial	166.705	0.264209	0.0446845	0.134184
gene54184	100817152	LOC100817152	probable 2-oxoglutarate-dependent dioxygenase AOP1	1.03597	-1.02045	0.044693	0.134189
gene13144	106798739	LOC106798739	uncharacterized LOC106798739	1.69861	1.04492	0.0447094	0.134227
gene13468	100786519	LOC100786519	uncharacterized LOC100786519	10.0675	-0.652551	0.0447182	0.134232
gene2277	100788563	LOC100788563	protein LOL1	23.1077	-0.536279	0.0447167	0.134232
gene14359	100786713	LOC100786713	uncharacterized LOC100786713	4.27623	0.892632	0.0447361	0.134274
gene20423	100782692	LOC100782692	ribonuclease TUDOR 1	89.1948	0.26821	0.0447875	0.134411
gene23464	100777157	LOC100777157	spermidine hydroxycinnamoyl transferase	2.68247	1.0074	0.044789	0.134411
gene45613	100803374	LOC100803374	AT-rich interactive domain-containing protein 5	62.8109	-0.277953	0.0447956	0.13442
gene48029	547964	VPE	vacuolar-processing enzyme	6.07911	0.887451	0.0448116	0.134457
gene49984	100127397	WRKY62	WRKY transcription factor 62	27.1422	0.896862	0.0448282	0.134496
gene51546	100527197	LOC100527197	uncharacterized LOC100527197	21.3967	0.579664	0.044843	0.134529
gene40363	100806349	LOC100806349	ubiquitin-conjugating enzyme E2 10-like	275.627	-0.367193	0.0448544	0.134541
gene42179	100802129	LOC100802129	lysine-specific demethylase JMJ25	33.2159	-0.355991	0.0448533	0.134541
gene49716	100778997	LOC100778997	proline transporter 1	371.77	-0.424615	0.0448745	0.13459
gene4527	102659776	102659776	102659776	7.46548	1.01261	0.0448788	0.134592
gene8804	102659876	LOC102659876	uncharacterized LOC102659876	0.86778	0.982275	0.0448854	0.134601
gene14320	100811857	LOC100811857	monosaccharide-sensing protein 2	323.477	0.368681	0.0448959	0.134621
gene20027	100811178	LOC100811178	GTP-binding protein SAR1A-like	86.3964	-0.310685	0.044903	0.134632
gene2885	102666334	LOC102666334	acanthoscurrin-2-like	88.9779	-0.534138	0.0449354	0.134716
gene56890	100811125	LOC100811125	zinc finger protein 4	3.55467	0.891796	0.0449386	0.134716
gene28	100802330	LOC100802330	pentatricopeptide repeat-containing protein At2g15690, mitochondrial	56.11	-0.339942	0.04498	0.13482
gene31117	547748	LOC547748	glucan endo-1,3-beta-glucosidase	21.5879	0.954982	0.0449806	0.13482
gene19505	100808835	LOC100808835	vesicle-associated protein 4-2	114.57	-0.323704	0.0449949	0.134852
gene35799	102660460	102660460	102660460	7.64489	0.959818	0.045011	0.134889
gene26265	102668763	102668763	102668763	103.03	-0.390846	0.0450271	0.134926
gene15965	100788512	LOC100788512	uncharacterized LOC100788512	284.191	-0.225656	0.045044	0.134966
gene31842	100805754	LOC100805754	gamma-interferon-responsive lysosomal thiol protein	855.021	-0.211323	0.0450819	0.135063
gene46907	100815509	LOC100815509	monothiol glutaredoxin-S2	43.8424	0.855676	0.0450838	0.135063
gene29572	100804471	100804471	100804471	35.0368	-0.410226	0.0450915	0.135075
gene12651	100812753	LOC100812753	tRNA-dihydrouridine(16/17) synthase [NAD(P)(+)]-like	54.3409	-0.283022	0.0451088	0.135116
gene1883	100794882	LOC100794882	uncharacterized LOC100794882	18.5584	0.504522	0.0451223	0.135145
gene50693	100800940	LOC100800940	transcription factor PRE6	1.50892	0.978438	0.0451332	0.135167
gene4577	100806058	LOC100806058	receptor protein kinase-like protein ZAR1	1.3737	1.01491	0.0451437	0.135187
gene46219	100819564	100819564	100819564	17.5636	0.862992	0.045156	0.135202
gene55291	100797075	LOC100797075	renalase	256.859	0.221416	0.0451548	0.135202
gene38075	100776578	LOC100776578	probable serine/threonine-protein kinase At1g54610	65.4589	-0.318856	0.0452064	0.135342
gene41551	100808501	NRAMP6B	metal transporter Nramp6b	39.5262	-0.638046	0.0452185	0.135367
gene22160	100811722	LOC100811722	thiamine biosynthetic bifunctional enzyme TH1, chloroplastic	108.42	0.230547	0.0452307	0.135392
gene49087	100811030	LOC100811030	K(+) efflux antiporter 6	15.7002	0.545175	0.0452372	0.135401
gene17547	100783024	LOC100783024	polygalacturonase	4.8318	-0.764432	0.0452634	0.135448
gene17865	100776959	LOC100776959	uncharacterized LOC100776959	2.96063	0.979997	0.045262	0.135448
gene33492	100816111	LOC100816111	heat shock 70	605.066	0.491188	0.045264	0.135448
gene57614	100792177	PHT1-5	inorganic phosphate transporter 1-5	389.957	-0.406584	0.0452708	0.135457
gene37892	100818960	LOC100818960	uncharacterized LOC100818960	35.8055	0.72101	0.0452752	0.135459
gene39915	100791691	LOC100791691	putative cyclin-A3-1	31.4317	0.584606	0.0452936	0.135493
gene44555	100807989	LOC100807989	tyrosine-sulfated glycopeptide receptor 1-like	47.5303	-0.395529	0.0452939	0.135493
gene12519	100784765	LOC100784765	protein IRX15-LIKE	24.2064	0.848219	0.0453102	0.135505
gene39249	100791165	LOC100791165	splicing factor, suppressor of white-apricot homolog	261.133	-0.229459	0.0453087	0.135505
gene49395	547510	CAT1	catalase	475.562	-0.201139	0.0453079	0.135505
gene55893	100786003	LOC100786003	hydroxyproline O-arabinosyltransferase PLENTY	4.08759	0.963804	0.0453127	0.135505
gene10850	106794122	106794122	106794122	14.0852	0.532365	0.0453191	0.135507
gene24446	100499937	LOC100499937	40S ribosomal protein S21	186.202	0.277897	0.04533	0.135507
gene25457	100813527	LOC100813527	protein DETOXIFICATION 34	5.46686	0.872771	0.0453301	0.135507
gene34799	100801887	CYP35	peptidyl-prolyl cis-trans isomerase CYP35	64.2887	-0.253393	0.0453246	0.135507
gene9469	100814673	LOC100814673	uncharacterized LOC100814673	63.2467	-0.392499	0.0453319	0.135507
gene22093	100793463	SGT3	soyasaponin III rhamnosyltransferase	99.4626	0.909678	0.0453365	0.135509
gene3534	100804843	LOC100804843	ethylene-responsive transcription factor ABR1	24.7856	0.895073	0.0453801	0.135628
gene49610	100797040	LOC100797040	glutathione hydrolase 1	69.3779	-0.479012	0.0453838	0.135628
gene1843	100780538	LOC100780538	subtilisin-like serine-protease S	27.5961	-0.463187	0.0453977	0.135659
gene20242	100779095	LOC100779095	S-type anion channel SLAH4	1.47219	1.03593	0.0454163	0.135681
gene52356	100776868	LOC100776868	receptor-like protein kinase FERONIA	0.790772	0.906846	0.0454136	0.135681
gene57884	100782616	LOC100782616	uncharacterized LOC100782616	13.8926	0.69154	0.0454096	0.135681
gene52113	100802360	LOC100802360	putative metallophosphoesterase At3g03305	53.7108	0.275804	0.0454505	0.135773
gene47069	100798271	LOC100798271	probable sugar phosphate/phosphate translocator At3g17430	4.99093	0.923894	0.0454569	0.135781
gene42251	100811714	LOC100811714	histidine phosphatase domain-containing protein	45.1426	0.354427	0.0454677	0.135791
gene52512	100820161	CHR5	chalcone reductase CHR5	27.9641	0.890023	0.0454679	0.135791
gene10315	100804834	LOC100804834	uncharacterized LOC100804834	15.921	-0.434993	0.0454722	0.135793
gene45273	100800696	LOC100800696	probable mitochondrial-processing peptidase subunit beta, mitochondrial	88.9232	0.24258	0.045482	0.135807
gene57493	102670403	LOC102670403	integrator complex subunit 3-like	6.05995	0.75404	0.0454845	0.135807
gene36158	100812036	LOC100812036	oxysterol-binding protein-related protein 1C	32.9032	0.429967	0.0454994	0.135841
gene30325	100815719	LOC100815719	ethylene-responsive transcription factor ERF021	0.632972	1.00524	0.0455124	0.135868
gene45958	100779123	LOC100779123	uncharacterized LOC100779123	30.3623	-0.499818	0.0455212	0.135884
gene10388	100779921	LOC100779921	ethylene-responsive transcription factor WIN1	0.774728	0.957032	0.0455466	0.135948
gene15158	100797292	LOC100797292	probable protein phosphatase 2C 10	39.0577	-0.351545	0.0455861	0.136043
gene35832	100805275	LOC100805275	ATP sulfurylase 2	42.9205	-0.465964	0.0455931	0.136043
gene46202	100787841	LOC100787841	putative pentatricopeptide repeat-containing protein At3g49142	6.86101	0.828219	0.0455915	0.136043
gene52498	100794395	LOC100794395	sphingosine-1-phosphate lyase	123.087	0.343662	0.0455868	0.136043
gene31280	100101849	LOC100101849	endoglucanase 24	12.9294	0.860249	0.0455983	0.136044
gene54810	106797222	LOC106797222	transcription repressor OFP6	5.29535	-0.857379	0.0456008	0.136044
gene15539	100776046	LOC100776046	putative transcription elongation factor S-II-like	56.4319	0.328599	0.045612	0.136055
gene39527	100805486	LOC100805486	GDSL esterase/lipase At2g42990	30.1593	-0.645117	0.0456105	0.136055
gene42284	100305527	LOC100305527	uncharacterized LOC100305527	80.0444	0.26124	0.0456164	0.136057
gene57802	100813082	LOC100813082	pentatricopeptide repeat-containing protein At1g08610	12.3559	0.585872	0.0456385	0.136112
gene50305	100775234	LOC100775234	upstream activation factor subunit UAF30	8.55275	0.592308	0.0456636	0.136175
gene14209	100803333	LOC100803333	uncharacterized LOC100803333	16.4538	-0.454577	0.0456898	0.136242
gene46193	102662742	LOC102662742	receptor-like protein EIX2	1.65922	1.04363	0.0456982	0.136245
gene54236	100789676	LOC100789676	uncharacterized LOC100789676	53.4487	0.586007	0.045695	0.136245
gene29059	100790721	LOC100790721	casein kinase 1-like protein 10	171.29	-0.24541	0.0457035	0.13625
gene21938	100796458	LOC100796458	phosphoglycerate kinase	169.613	0.255768	0.0457169	0.136279
gene27320	100819968	LOC100819968	transcription factor MTB3	141.285	-0.196592	0.0457208	0.136279
gene18253	100801594	LOC100801594	two-component response regulator ARR2	24.0194	0.469744	0.0457251	0.136281
gene23854	100779997	LOC100779997	chromatin modification-related protein EAF1 B	176.383	-0.209599	0.0457699	0.136392
gene43117	100816002	LOC100816002	DNA ligase 4	121.109	0.274169	0.0457687	0.136392
gene88	100803214	LOC100803214	protein unc-13 homolog	105.706	0.297621	0.045775	0.136397
gene3614	100780940	LOC100780940	LEAF RUST 10 DISEASE-RESISTANCE LOCUS RECEPTOR-LIKE PROTEIN KINASE-like 1.4	4.51953	-0.897505	0.0457856	0.136417
gene30406	100801504	LOC100801504	uncharacterized LOC100801504	15.2076	0.954559	0.0457941	0.13642
gene5137	100795085	LOC100795085	zinc finger CCCH domain-containing protein 66-like	251.43	-0.434352	0.0457911	0.13642
gene28678	100820151	LOC100820151	transcription factor PIF3	15.5078	0.572185	0.0458105	0.136458
gene47941	100816563	LOC100816563	putative calcium-binding protein CML19	9.77053	1.01725	0.0458164	0.136464
gene22121	100801958	LOC100801958	pinin	164.589	-0.207895	0.0458545	0.136567
gene40791	106796015	106796015	106796015	1.18122	1.04053	0.0458916	0.136666
gene49704	100783469	LOC100783469	transcription factor DIVARICATA	3.8284	0.890776	0.0459083	0.136705
gene50670	100784712	LOC100784712	hevamine-A-like	1.56852	-0.970939	0.0459419	0.136793
gene57995	100804358	LOC100804358	golgin subfamily B member 1	4.60428	0.872804	0.0459644	0.136849
gene9865	102663421	LOC102663421	early endosome antigen 1	43.1919	0.516315	0.0459923	0.136921
gene15490	100306229	LOC100306229	uncharacterized LOC100306229	7.57439	0.897976	0.0460005	0.136934
gene26414	102666621	LOC102666621	uncharacterized LOC102666621	4.04852	-0.791634	0.0460039	0.136934
gene33982	100811474	LOC100811474	uncharacterized LOC100811474	4.46838	-0.856455	0.0460149	0.136944
gene9242	100785988	LOC100785988	uncharacterized LOC100785988	12.5759	-0.708211	0.0460133	0.136944
gene20225	100792032	LOC100792032	probable beta-1,3-galactosyltransferase 2	64.1209	-0.34468	0.0460318	0.136983
gene43714	100820258	LOC100820258	G-type lectin S-receptor-like serine/threonine-protein kinase At1g67520	115.649	-0.318007	0.0460625	0.137063
gene19729	100819892	LOC100819892	protein CYPRO4	98.6928	-0.270715	0.0460673	0.137066
gene18350	100780157	LOC100780157	VIN3-like protein 1	72.583	0.347316	0.0460941	0.137135
gene6558	100784176	LOC100784176	ERBB-3 binding protein 1-like	111.089	0.261978	0.0461032	0.137151
gene41670	100794508	LOC100794508	G-type lectin S-receptor-like serine/threonine-protein kinase CES101	236.036	0.581065	0.0461139	0.137164
gene51710	100800048	LOC100800048	receptor like protein 22	10.0401	0.689473	0.046115	0.137164
gene29278	100788773	LOC100788773	probable aspartyl aminopeptidase	44.2133	0.37484	0.0461295	0.137184
gene52324	100808584	LOC100808584	probable endo-1,3(4)-beta-glucanase ARB_01444	71.343	0.515973	0.0461285	0.137184
gene9613	100815727	LOC100815727	homeobox-leucine zipper protein ATHB-8-like	20.4742	0.51657	0.0461354	0.137191
gene49062	100500259	LOC100500259	uncharacterized LOC100500259	12.532	0.64317	0.0461611	0.137256
gene13011	548028	LOC548028	beta-ketoacyl-ACP synthetase I-2	24.9854	0.639801	0.0461726	0.137257
gene17277	100500165	LOC100500165	uncharacterized LOC100500165	86.3791	-0.288816	0.0461692	0.137257
gene22705	100817238	LOC100817238	uncharacterized LOC100817238	114.891	0.271586	0.0461655	0.137257
gene10140	100810756	LOC100810756	uncharacterized LOC100810756	57.1234	-0.328303	0.0461809	0.137259
gene7667	100797224	LOC100797224	DAR GTPase 3, chloroplastic	42.1581	0.294962	0.0461779	0.137259
gene44569	100779816	LOC100779816	NAC domain-containing protein 76	43.0934	0.692568	0.0461974	0.137297
gene41350	100781041	LOC100781041	TLC domain-containing protein 4-B	9.93376	0.756399	0.0462422	0.137408
gene57026	100795339	LOC100795339	RAN GTPase-activating protein 2	84.2781	0.277312	0.0462388	0.137408
gene19695	100811875	SAN1C	senescence-associated nodulin 1C	0.65997	-0.983601	0.0462607	0.13741
gene21857	547606	LOC547606	putative FASCIATA2	27.8163	0.405711	0.046256	0.13741
gene25079	100797745	LOC100797745	rRNA biogenesis protein RRP5	108.715	0.385552	0.0462618	0.13741
gene37695	100170742	LOC100170742	ethylene-responsive element binding factor 4	67.9234	-0.604501	0.0462524	0.13741
gene7659	100803256	LOC100803256	preprotein translocase subunit SCY2, chloroplastic	52.3067	0.315633	0.0462556	0.13741
gene18086	100886526	MIR5667	microRNA MIR5667	1.74395	1.01263	0.0462849	0.137435
gene19096	100797693	LOC100797693	protein DETOXIFICATION 44, chloroplastic	141.006	-0.381183	0.0462855	0.137435
gene32297	100804673	LOC100804673	probable ATP-dependent DNA helicase RecQ	2.96065	0.927736	0.0462744	0.137435
gene48439	100791230	LOC100791230	50S ribosomal protein L25	2.935	0.942558	0.0462888	0.137435
gene6179	100813776	LOC100813776	transmembrane protein 45A	2.75743	1.00132	0.046283	0.137435
gene43995	102669388	LOC102669388	pentatricopeptide repeat-containing protein At5g24830-like	4.39626	-0.896572	0.0463025	0.137464
gene2748	100797017	LOC100797017	benzyl alcohol O-benzoyltransferase	146.02	0.696271	0.0463247	0.137519
gene15323	100795713	LOC100795713	TOM1-like protein 4	115.988	0.302973	0.0463402	0.137525
gene33862	100786499	LOC100786499	BTB/POZ domain-containing protein At3g22104	12.8536	0.646921	0.0463416	0.137525
gene35971	100775871	LOC100775871	plant cysteine oxidase 2	2.74089	-0.936608	0.0463371	0.137525
gene38712	100306657	LOC100306657	uncharacterized LOC100306657	22.8354	0.410389	0.046335	0.137525
gene49717	102669260	LOC102669260	lectin-like protein	7.96341	0.98327	0.0463743	0.13761
gene27493	100811274	LOC100811274	zinc finger protein JACKDAW	51.9148	0.472522	0.0463834	0.137626
gene31167	100810034	LOC100810034	ENHANCER OF AG-4 protein 2	131.287	-0.259333	0.0464046	0.137678
gene39646	778039	MYB75	MYB transcription factor MYB75	20.7675	-0.607616	0.0464137	0.137694
gene18797	100500260	LOC100500260	uncharacterized LOC100500260	7.03439	0.975024	0.0464264	0.137717
gene45074	100792260	LOC100792260	E3 ubiquitin-protein ligase RGLG2	5.3376	0.85543	0.0464291	0.137717
gene51878	100194416	LOC100194416	vestitone reductase	18.6003	0.710472	0.046466	0.137816
gene43805	100810988	LOC100810988	uncharacterized LOC100810988	3.6749	0.864313	0.0465033	0.137915
gene52837	102666722	LOC102666722	uncharacterized LOC102666722	12.4167	0.837304	0.0465113	0.137928
gene20095	100784458	LOC100784458	protein SRC2-like	365.312	-0.567056	0.0465157	0.137929
gene13270	100527530	LOC100527530	RecF/RecN/SMC N terminal domain-containing protein	36.5141	0.591029	0.0465225	0.137934
gene30039	100803054	LOC100803054	hippocampus abundant transcript-like protein 1	42.9445	0.75014	0.0465247	0.137934
gene15021	100783547	LOC100783547	calcineurin-binding protein 1	121.575	-0.22566	0.0465615	0.138032
gene29015	100775586	LOC100775586	probable fructokinase-5	15.3502	0.502618	0.0466161	0.138182
gene42328	100526907	LOC100526907	50S ribosomal protein L34	160.814	0.476408	0.0466336	0.138223
gene20145	100818988	LOC100818988	uncharacterized LOC100818988	210.111	-0.385416	0.0466434	0.138228
gene33047	100802936	LOC100802936	putative gamma-glutamylcyclotransferase At3g02910	128.565	-0.677719	0.0466467	0.138228
gene4405	100814636	LOC100814636	uncharacterized LOC100814636	12.3275	0.523631	0.0466464	0.138228
gene52009	100810003	LOC100810003	uncharacterized LOC100810003	114.22	-0.250685	0.0466691	0.138283
gene33107	100305664	LOC100305664	ubiquitin-conjugating enzyme E2	1.29466	1.0241	0.0466778	0.138298
gene53298	100780442	LOC100780442	SUPPRESSOR OF GAMMA RESPONSE 1	4.77113	0.780609	0.0466898	0.138322
gene30981	100814497	LOC100814497	pentatricopeptide repeat-containing protein At4g02750	10.1502	0.632991	0.0466985	0.138337
gene40473	100788165	LOC100788165	glycosyltransferase BC10	28.234	0.441627	0.0467262	0.138408
gene36240	100306116	LOC100306116	uncharacterized LOC100306116	13.5501	0.718775	0.0467752	0.138542
gene21554	102669680	LOC102669680	uncharacterized LOC102669680	0.91708	1.03092	0.0467873	0.138555
gene26844	100812459	LOC100812459	phospholipid-transporting ATPase 1	73.9738	0.350936	0.0467862	0.138555
gene31470	100789332	LOC100789332	histone H3.2	2.57396	0.998657	0.0468002	0.138582
gene17768	100811698	LOC100811698	signal recognition particle 54 kDa protein 2	103.319	-0.208777	0.0468141	0.138612
gene2278	100789095	LOC100789095	uncharacterized LOC100789095	3.34574	0.904966	0.0468186	0.138614
gene13232	100811136	LOC100811136	protein TIC 22-like, chloroplastic	113.72	0.287384	0.0468281	0.138625
gene38418	100775499	LOC100775499	GTPase LSG1-2	61.5297	-0.25369	0.04683	0.138625
gene17694	100787812	LOC100787812	galactoside 2-alpha-L-fucosyltransferase	287.498	0.624688	0.0468343	0.138627
gene25564	100784671	LOC100784671	inactive rhomboid protein 1-like	59.6189	-0.300797	0.0468493	0.13866
gene1906	100801243	LOC100801243	bifunctional nuclease 2	90.6851	0.349188	0.0468536	0.138661
gene14308	100796422	LOC100796422	phosphatidylinositol 4-kinase alpha 1-like	136.649	0.330375	0.0468614	0.138673
gene45042	106796399	LOC106796399	MDIS1-interacting receptor like kinase 2-like	25.4696	0.57118	0.0468791	0.138715
gene5593	100807296	LOC100807296	protein FAR1-RELATED SEQUENCE 3	76.9972	-0.222298	0.0468962	0.138743
gene57955	100306124	LOC100306124	uncharacterized LOC100306124	48.055	0.354469	0.0468951	0.138743
gene7857	100806461	LOC100806461	WAT1-related protein At2g37460	103.445	-0.586302	0.0469	0.138743
gene15537	100306612	LOC100306612	uncharacterized LOC100306612	46.6651	-0.302681	0.0469172	0.138771
gene36676	100813295	LOC100813295	protein SODIUM POTASSIUM ROOT DEFECTIVE 2	2.45291	1.0366	0.046916	0.138771
gene52410	100775776	LOC100775776	protein ROOT INITIATION DEFECTIVE 3	21.3402	0.49449	0.046925	0.138783
gene31876	102666794	LOC102666794	basic leucine zipper 6	3.40007	-0.888121	0.0469342	0.138799
gene8412	100789152	LOC100789152	pyrrolidone-carboxylate peptidase	67.9075	-0.292783	0.0469421	0.138811
gene37249	100813835	CYP22	peptidyl-prolyl cis-trans isomerase CYP22	53.1863	-0.267219	0.0469642	0.138865
gene17047	100779598	LOC100779598	protein trichome birefringence-like 39	24.006	1.01888	0.0469725	0.138878
gene15506	100809006	LOC100809006	stomatin-like protein 2-like	45.5515	0.384668	0.0469964	0.138927
gene24232	100775219	LOC100775219	beta-glucosidase BoGH3B	21.1323	0.476044	0.046995	0.138927
gene41977	100818838	LOC100818838	uncharacterized protein At1g10890	161.822	-0.245511	0.0470084	0.138951
gene19453	100817743	LOC100817743	L-type lectin-domain containing receptor kinase IX.1	6.02364	0.859981	0.0470211	0.138977
gene21079	100786744	LOC100786744	beta-xylosidase/alpha-L-arabinofuranosidase 2	4.17516	1.03511	0.0470433	0.138999
gene32548	100778841	LOC100778841	ultraviolet-B receptor UVR8	2.54187	-0.953103	0.0470473	0.138999
gene41662	100780163	LOC100780163	pentatricopeptide repeat-containing protein At3g16010-like	12.4388	0.608341	0.0470472	0.138999
gene46570	100813894	LOC100813894	receptor-like protein kinase HSL1	88.6747	-0.454965	0.0470357	0.138999
gene8277	100499875	LOC100499875	uncharacterized LOC100499875	295.664	0.286429	0.0470464	0.138999
gene42388	100787992	LOC100787992	26S proteasome non-ATPase regulatory subunit 14-like	105.404	-0.200217	0.0470693	0.139052
gene4760	100801463	LOC100801463	UDP-N-acetylglucosamine--dolichyl-phosphate N-acetylglucosaminephosphotransferase-like	15.9165	0.496046	0.0470802	0.139073
gene23161	547524	PAO1	peroxisomal copper-containing amine oxidase	293.757	-0.377965	0.0470884	0.139083
gene32401	100817197	GRF12	growth-regulating factor	0.729682	0.920405	0.047091	0.139083
gene14564	100781389	LOC100781389	heat stress transcription factor B-4	2.73518	0.962794	0.0471165	0.139137
gene22128	100793123	LOC100793123	patatin-like phospholipase domain-containing protein 2	47.817	-0.266393	0.0471169	0.139137
gene57717	100526965	HSP22.0	22.0 kDa class IV heat shock protein	1.68345	-1.0054	0.047151	0.139226
gene24128	100817640	LOC100817640	microtubule-associated protein 70-5	2.14137	0.997333	0.0471628	0.13925
gene12016	100791848	LOC100791848	adenylate kinase 4	19.1897	0.449074	0.0471741	0.139272
gene48644	100784144	LOC100784144	GATA transcription factor 12	0.945734	1.01032	0.0471805	0.13928
gene39684	100818815	LOC100818815	uncharacterized LOC100818815	25.8995	0.561665	0.0471879	0.13929
gene11347	100807704	LOC100807704	myosin heavy chain, striated muscle	30.2498	0.458783	0.047217	0.139365
gene20369	102666889	LOC102666889	uncharacterized LOC102666889	1.03475	0.997969	0.0472356	0.139409
gene28077	100807312	LOC100807312	LEAF RUST 10 DISEASE-RESISTANCE LOCUS RECEPTOR-LIKE PROTEIN KINASE-like 2.1	5.02348	1.02998	0.0472513	0.139444
gene34587	100793224	LOC100793224	auxin response factor 1	215.039	-0.152577	0.047275	0.139499
gene44605	100792058	LOC100792058	CDPK-related kinase 3	18.2222	0.574565	0.0472777	0.139499
gene24833	100776657	LOC100776657	pentatricopeptide repeat-containing protein At3g06430, chloroplastic	25.827	0.465383	0.0472944	0.139537
gene39595	100777635	LOC100777635	LOB domain-containing protein 21	9.63693	-0.620847	0.0473335	0.139641
gene2390	100798772	LOC100798772	acid beta-fructofuranosidase	1.33957	1.00036	0.0473484	0.139674
gene43694	100791515	LOC100791515	ALA-interacting subunit 3	85.9986	-0.219348	0.0473573	0.139689
gene5561	100306609	LOC100306609	uncharacterized LOC100306609	51.2508	0.55469	0.0473698	0.139714
gene13582	548020	LOC548020	ribonucleoside-diphosphate reductase large subunit	25.3894	0.480425	0.0473915	0.139756
gene14463	100782468	LOC100782468	inositol-pentakisphosphate 2-kinase	57.265	0.319954	0.0473957	0.139756
gene30441	100800429	LOC100800429	E3 ubiquitin-protein ligase At1g12760	72.7477	-0.283866	0.0473993	0.139756
gene48438	100790701	LOC100790701	mitogen-activated protein kinase kinase kinase 5	57.0711	0.310039	0.0474018	0.139756
gene7685	100800416	LOC100800416	protein MARD1	42.2981	-0.784299	0.0474031	0.139756
gene3012	100779863	LOC100779863	uncharacterized LOC100779863	91.8305	0.449015	0.0474132	0.139775
gene46882	100780376	LOC100780376	uncharacterized LOC100780376	184.228	-0.344231	0.0474471	0.139863
gene26635	100790345	LOC100790345	uncharacterized LOC100790345	25.4487	-0.434484	0.0474513	0.139864
gene57512	100799383	LOC100799383	zinc finger protein ZAT5	2.28286	0.970055	0.0474756	0.139925
gene57901	100781350	LOC100781350	serine--tRNA ligase	118.129	0.206577	0.0474967	0.139976
gene48133	100782180	LOC100782180	cationic amino acid transporter 6, chloroplastic	1.03419	1.02332	0.047501	0.139977
gene29858	100781483	LOC100781483	cyclase-like protein 2	145.821	-0.254973	0.0475073	0.139982
gene51253	100791247	LOC100791247	protein XRI1-like	21.6994	0.547478	0.0475105	0.139982
gene55896	100500127	LOC100500127	putative Got1/Sft2-like vescicle transport protein	31.3194	-0.400158	0.047523	0.140008
gene45794	100781431	LOC100781431	protein MICRORCHIDIA 1-like	39.6634	-0.319585	0.0475299	0.140017
gene43480	100803528	LOC100803528	protein OS-9 homolog	96.5445	0.249196	0.0475496	0.140064
gene55227	100786858	LOC100786858	probable protein S-acyltransferase 17	22.5436	0.391679	0.0475579	0.140077
gene35036	100791648	LOC100791648	NAC domain-containing protein 73	7.4376	0.909328	0.0475765	0.140121
gene31498	100797426	LOC100797426	18.5 kDa class I heat shock protein	279.087	-0.290369	0.047589	0.140135
gene3831	100786271	LOC100786271	methyltransferase-like protein 7A	42.4151	-0.324297	0.0475883	0.140135
gene3883	100795610	LOC100795610	ankyrin repeats-containing protein	25.5998	-0.390108	0.0476126	0.140193
gene43339	100305493	LOC100305493	cytidine/deoxycytidylate deaminase family protein	19.8619	0.992663	0.0476259	0.140221
gene10518	100805227	LOC100805227	serine carboxypeptidase II-2	47.1467	0.3516	0.0476665	0.140329
gene14551	100802286	LOC100802286	protein TIC 22, chloroplastic	76.1321	0.291672	0.0477114	0.14045
gene26388	100809087	LOC100809087	uncharacterized GPI-anchored protein At1g61900	49.7298	0.348196	0.047716	0.140452
gene57311	100805965	LOC100805965	tRNA pseudouridine(38/39) synthase	20.7355	-0.428408	0.0477363	0.140501
gene30452	100796713	LOC100796713	molybdenum cofactor sulfurase	16.968	0.72734	0.0477587	0.140555
gene20834	100819009	LOC100819009	protein SUPPRESSOR OF FRI 4	153.423	-0.200058	0.0477661	0.140566
gene41564	100812249	LOC100812249	F-box/LRR-repeat protein 14	54.144	-0.286199	0.0478319	0.140748
gene44241	100796619	LOC100796619	G-type lectin S-receptor-like serine/threonine-protein kinase LECRK3	9.32801	0.828457	0.0478364	0.14075
gene49703	100779171	LOC100779171	coronatine-insensitive protein 1	93.9252	-0.288214	0.0478441	0.140762
gene52157	100812333	LOC100812333	transcription termination factor MTEF1, chloroplastic	117.036	0.545808	0.047867	0.140817
gene51818	102661676	LOC102661676	uncharacterized LOC102661676	1.98324	-0.995174	0.0479099	0.140932
gene52641	100812497	LOC100812497	heparan-alpha-glucosaminide N-acetyltransferase	947.717	0.343068	0.0479467	0.141029
gene2980	100803771	LOC100803771	tetratricopeptide repeat protein 38	32.398	0.403903	0.047954	0.141039
gene41762	100798578	LOC100798578	receptor-like serine/threonine-protein kinase ALE2	3.74216	1.0182	0.0479668	0.141054
gene41982	100802660	LOC100802660	uncharacterized LOC100802660	55.0552	-0.35964	0.0479637	0.141054
gene31330	100796020	LOC100796020	probable pinoresinol-lariciresinol reductase 3	2.53538	0.998785	0.0479778	0.141075
gene6762	100780069	LOC100780069	serine carboxypeptidase-like 11	80.0079	0.431903	0.047986	0.141088
gene2583	100785910	LOC100785910	uncharacterized LOC100785910	5.53456	0.824396	0.0479916	0.141093
gene36978	100782109	LOC100782109	uncharacterized LOC100782109	9.87198	0.86571	0.0480441	0.141225
gene41634	100776970	LOC100776970	trichohyalin	1.39483	1.02759	0.0480423	0.141225
gene49922	100786467	LOC100786467	probable LRR receptor-like serine/threonine-protein kinase At1g06840	56.5396	0.601571	0.0480497	0.14123
gene37636	100500433	LOC100500433	50S ribosomal protein L34	232.776	0.453441	0.0480754	0.141294
gene47290	100803558	LOC100803558	AP2-like ethylene-responsive transcription factor AIL5	2.75647	0.964315	0.048088	0.14132
gene11072	100808083	LOC100808083	myb-related protein 308-like	1.53543	-1.02291	0.0480984	0.141339
gene36617	100780467	LOC100780467	xyloglucan galactosyltransferase MUR3	6.47222	-0.685854	0.0481219	0.141397
gene46056	102661181	LOC102661181	protein NUCLEAR FUSION DEFECTIVE 4	0.89144	-1.02961	0.048148	0.141462
gene25705	100808183	LOC100808183	histone-lysine N-methyltransferase ASHH3	59.1282	0.307984	0.0481894	0.141561
gene44310	100817933	LOC100817933	myosin-18	5.44424	0.903194	0.048189	0.141561
gene53143	100813971	LOC100813971	cell division cycle protein 27 homolog B	26.1914	0.377404	0.04821	0.14161
gene49594	100779691	LOC100779691	trafficking protein particle complex subunit 12	63.7914	-0.340873	0.0482145	0.141612
gene32839	100787909	LOC100787909	calmodulin-binding transcription activator 4	20.4448	-0.51246	0.0482347	0.14166
gene26355	100796657	LOC100796657	luc7-like protein 3	69.2361	-0.283201	0.0482451	0.141668
gene54080	100782059	LOC100782059	uncharacterized LOC100782059	11.5502	-0.569741	0.0482449	0.141668
gene48452	100527850	100527850	100527850	79.3419	-0.440245	0.0482507	0.141673
gene48452	100527850	100527850	100527850	79.3419	-0.440245	0.0482507	0.141673
gene22867	102664834	LOC102664834	uncharacterized LOC102664834	54.6877	-0.283926	0.0482706	0.14172
gene22361	100777676	LOC100777676	coleoptile phototropism protein 1	52.8792	1.00363	0.0482916	0.14177
gene54612	100796184	LOC100796184	uncharacterized LOC100796184	31.1962	-0.469553	0.0483685	0.141984
gene57604	100526950	LOC100526950	uncharacterized LOC100526950	22.8638	0.48885	0.0483748	0.141992
gene54085	100784200	LOC100784200	UBP1-associated protein 2A	284.239	-0.26256	0.0484018	0.14206
gene40211	100816327	LOC100816327	hydroxyproline O-galactosyltransferase HPGT2	77.1538	-0.239469	0.0484152	0.142087
gene15445	100500537	LOC100500537	cytochrome b5 family protein	24.7541	0.400768	0.0484451	0.142152
gene37214	100499887	LOC100499887	uncharacterized LOC100499887	175.745	0.352769	0.0484415	0.142152
gene11982	100781909	LOC100781909	cytochrome P450 71A1	14.5222	-0.736103	0.0484537	0.142155
gene30276	100807173	LOC100807173	pentatricopeptide repeat-containing protein At5g13270, chloroplastic	5.73577	0.724352	0.0484505	0.142155
gene3069	100794750	LOC100794750	RING-H2 finger protein ATL47	1.57953	1.01613	0.0484634	0.142172
gene37406	100811844	LOC100811844	uncharacterized LOC100811844	19.5218	0.52979	0.0485234	0.14231
gene3850	100787874	LOC100787874	glycine-rich Kinase phosphorylation domain-containing protein	65.1273	-0.382217	0.048526	0.14231
gene51629	106797162	LOC106797162	uncharacterized LOC106797162	1.48167	-0.982221	0.0485186	0.14231
gene54494	100805403	LOC100805403	probable methyltransferase PMT3	131.963	0.412041	0.0485204	0.14231
gene32469	100803089	LOC100803089	aspartic proteinase PCS1	356.274	0.667002	0.0485472	0.14236
gene35219	100815042	LOC100815042	germinal center kinase 1	53.1263	0.323663	0.0485959	0.14248
gene49674	100788788	LOC100788788	phosphoinositide phospholipase C 6	1.25126	1.02728	0.0485926	0.14248
gene40022	100789229	LOC100789229	uncharacterized LOC100789229	80.149	0.272082	0.0486027	0.142489
gene32036	100814501	LOC100814501	receptor protein kinase TMK1	1.08018	1.02449	0.0486131	0.142508
gene11153	100783856	LOC100783856	zinc finger CCCH domain-containing protein 38	205.71	-0.1901	0.0486195	0.142515
gene38334	100500545	LOC100500545	universal stress protein PHOS34	20.6105	-0.438984	0.0486413	0.142568
gene12346	100796742	LOC100796742	cytochrome c1-2, heme protein, mitochondrial	56.1346	0.307475	0.0486589	0.142608
gene35303	100780454	LOC100780454	protein CHROMATIN REMODELING 35	27.1376	0.402122	0.0487037	0.142717
gene38953	100802439	LOC100802439	uncharacterized LOC100802439	57.9735	0.32937	0.0487029	0.142717
gene472	100306694	LOC100306694	haloacid dehalogenase-like hydrolase domain-containing protein	41.3863	-0.368925	0.0487227	0.142761
gene21337	100810144	CDF1	cation diffusion facilitator 1	65.5317	0.286643	0.0487412	0.142803
gene57077	100810585	LOC100810585	type IV inositol polyphosphate 5-phosphatase 6	10.2348	-0.722543	0.0487643	0.14286
gene18735	100801761	LOC100801761	protein SCAI	32.5082	-0.343829	0.048788	0.142906
gene21135	100800519	LOC100800519	berberine bridge enzyme-like 13	50.9511	0.510939	0.0487875	0.142906
gene57524	100814519	LOC100814519	nudix hydrolase 26, chloroplastic	46.522	-0.360034	0.0488427	0.143055
gene22402	102669630	LOC102669630	uncharacterized LOC102669630	8.96183	0.690597	0.0488631	0.143103
gene29132	100499983	LOC100499983	uncharacterized LOC100499983	20.6345	0.53249	0.0488772	0.143116
gene7570	100781485	LOC100781485	non-structural maintenance of chromosomes element 4 homolog A	6.61896	0.728646	0.0488792	0.143116
gene9631	100782614	LOC100782614	PLASTID TRANSCRIPTIONALLY ACTIVE protein 6, chloroplastic	118.967	0.38352	0.0488763	0.143116
gene26657	100797012	LOC100797012	sphingoid long-chain bases kinase 2, mitochondrial	23.538	0.441528	0.0489042	0.143175
gene38024	100808814	LOC100808814	tRNA dimethylallyltransferase 9	42.5752	0.460201	0.0489072	0.143175
gene30473	100803093	100803093	100803093	5.7965	0.838171	0.0489244	0.143203
gene30983	100815710	LOC100815710	uncharacterized LOC100815710	34.1068	-0.329228	0.0489227	0.143203
gene24107	100797189	LOC100797189	putative MO25-like protein	96.2011	-0.333225	0.0489382	0.143224
gene26162	100527658	LOC100527658	uncharacterized LOC100527658	211.685	0.232014	0.0489426	0.143224
gene38718	100803132	LOC100803132	uncharacterized LOC100803132	1.33819	1.0274	0.0489474	0.143224
gene45922	100818681	LOC100818681	extra-large guanine nucleotide-binding protein 1	13.3831	0.721368	0.0489465	0.143224
gene56949	100777253	LOC100777253	ribosomal RNA small subunit methyltransferase E	10.5536	0.647635	0.048953	0.143229
gene15688	100778163	LOC100778163	uncharacterized LOC100778163	198.193	-0.239814	0.0489641	0.14325
gene8658	100816609	LOC100816609	putative F-box protein PP2-B12	14.9956	0.703501	0.0489797	0.143284
gene26193	100793329	LOC100793329	cinnamoyl-CoA reductase-like SNL6	20.3068	0.517262	0.0489966	0.143322
gene11104	100816107	LOC100816107	small nuclear ribonucleoprotein E	55.6305	-0.260856	0.0490112	0.143353
gene35785	100820045	LOC100820045	uncharacterized LOC100820045	4.80044	0.980026	0.0490391	0.143423
gene1011	100782890	LOC100782890	protein decapping 5	179.306	0.191871	0.0490438	0.143424
gene5089	100780930	LOC100780930	uncharacterized LOC100780930	17.346	0.630366	0.0490524	0.143424
gene55378	100790575	LOC100790575	phospholipase A1 PLIP1, chloroplastic	10.9604	1.00577	0.0490629	0.143424
gene5865	100781469	LOC100781469	oligopeptide transporter 1	4.35858	0.851735	0.0490608	0.143424
gene8227	100778287	LOC100778287	cullin-1	116.883	0.373815	0.0490481	0.143424
gene9376	100780976	LOC100780976	transmembrane 9 superfamily member 8	248.579	0.234804	0.0490625	0.143424
gene43845	106796174	106796174	106796174	3.33754	-0.765926	0.0490988	0.143518
gene44561	100527600	LOC100527600	uncharacterized LOC100527600	42.1349	-0.295928	0.0491069	0.14353
gene12709	100801186	LOC100801186	aspartic proteinase 36	43.9254	0.29573	0.0491134	0.143538
gene4109	100808901	LOC100808901	putative flavanone 3-dioxygenase	10.6109	0.720778	0.049157	0.143653
gene5940	100526883	LOC100526883	pentatricopeptide repeat-containing protein At3g22150, chloroplastic	55.5588	-0.290476	0.0491682	0.143675
gene8863	100808242	LOC100808242	GATA transcription factor 7	131.958	-0.564852	0.0491947	0.143741
gene27169	100783463	LOC100783463	UDP-glucuronic acid decarboxylase 2	470.799	0.313497	0.0492015	0.143749
gene17257	100788850	LOC100788850	uncharacterized LOC100788850	4.68898	0.887232	0.0492077	0.143756
gene11609	100787055	LOC100787055	uncharacterized LOC100787055	27.4276	-0.428618	0.0492188	0.143776
gene38699	100799410	LOC100799410	transcription factor MYB46	1.28339	1.02504	0.049233	0.143807
gene52422	100778453	LOC100778453	kanadaptin	37.0986	-0.346329	0.0492641	0.143886
gene15025	100499807	LOC100499807	uncharacterized LOC100499807	7.38395	0.881557	0.0492818	0.143926
gene35762	100782638	LOC100782638	delta(7)-sterol-C5(6)-desaturase	92.8618	-0.315578	0.0493025	0.143975
gene5341	100801657	LOC100801657	probable dual-specificity RNA methyltransferase RlmN	85.6377	0.349624	0.0493084	0.143981
gene9309	100815717	LOC100815717	serine/threonine-protein kinase tricornered	93.7936	0.456845	0.0493159	0.143991
gene49890	100781683	LOC100781683	protein LEAD-SENSITIVE 1	1.33814	0.881549	0.0493469	0.14407
gene29715	100783632	LOC100783632	sugar transport protein 13-like	17.0094	-0.854231	0.0493557	0.144084
gene26216	100799653	LOC100799653	uncharacterized protein At1g32220, chloroplastic	120.997	-0.280189	0.0493836	0.144154
gene9134	100817525	LOC100817525	probable thylakoidal processing peptidase 2, chloroplastic	263.232	-0.230778	0.0493903	0.144163
gene26631	100788752	LOC100788752	CBS domain-containing protein CBSX6	33.8231	-0.418989	0.049409	0.144183
gene29879	100791428	LOC100791428	uncharacterized LOC100791428	10.1844	0.6631	0.0494091	0.144183
gene42457	100306566	LOC100306566	uncharacterized LOC100306566	83.1164	0.234256	0.049409	0.144183
gene49373	100776651	LOC100776651	GDSL esterase/lipase EXL1	29.8181	0.817625	0.0494195	0.144202
gene8167	106798269	106798269	106798269	1.45314	-0.976233	0.049435	0.144235
gene19992	100798919	LOC100798919	transcription factor bHLH147	23.5343	0.670968	0.0494488	0.144264
gene6903	100814315	LOC100814315	chromatin modification-related protein EAF1 B	194.249	-0.196183	0.0494759	0.144332
gene30637	100806293	LOC100806293	phytosulfokines	0.984735	1.02554	0.0495077	0.144401
gene37692	100797119	LOC100797119	protein NUCLEAR FUSION DEFECTIVE 6, mitochondrial	6.04512	0.709553	0.0495056	0.144401
gene39997	100775337	LOC100775337	pathogen-associated molecular patterns-induced protein A70	73.3893	-0.431595	0.0495272	0.144447
gene10377	100792868	LOC100792868	uncharacterized LOC100792868	29.3238	0.380571	0.0495593	0.144529
gene13722	100500644	LOC100500644	acyl carrier protein 1, chloroplastic	239.374	0.560409	0.0495977	0.144618
gene143	100306287	LOC100306287	JmjC domain-containing protein	147.708	0.655101	0.0495979	0.144618
gene46560	100811743	LOC100811743	uncharacterized LOC100811743	7.75037	0.894449	0.0496145	0.144655
gene42452	100807088	LOC100807088	uncharacterized LOC100807088	380.184	-0.525924	0.0496384	0.144713
gene42232	100809588	LOC100809588	putative serine/threonine-protein kinase	22.6682	-0.516151	0.0497176	0.144933
gene2055	100806404	LOC100806404	zinc finger protein GAI-ASSOCIATED FACTOR 1	318.618	-0.396843	0.0497252	0.144934
gene27661	100814300	GRF9	growth-regulating factor	1.11187	1.02362	0.0497258	0.144934
gene55038	100500464	LOC100500464	uncharacterized LOC100500464	4.62705	-0.77884	0.0497484	0.144988
gene38489	106795541	LOC106795541	uncharacterized LOC106795541	1.00302	0.989383	0.0497561	0.144999
gene29822	100806443	LOC100806443	uncharacterized LOC100806443	13.2677	0.588055	0.0497713	0.145032
gene16505	100801735	LOC100801735	cold-responsive protein kinase 1	52.9294	0.390847	0.0497765	0.145035
gene30902	100799544	LOC100799544	CDK5RAP1-like protein	126.756	0.347745	0.0498111	0.145124
gene39456	100783385	LOC100783385	UDP-glycosyltransferase 92A1	1.89062	1.00895	0.0498293	0.145166
gene35459	100796411	LOC100796411	uncharacterized LOC100796411	27.0111	0.424075	0.0498443	0.145198
gene20582	100801949	CEL8	endo-1,4-beta-glucanase	155.025	0.804047	0.0498635	0.145242
gene3764	100819253	LOC100819253	PI-PLC X domain-containing protein At5g67130	2.63717	1.02377	0.0498803	0.14528
gene38720	102669107	LOC102669107	histone H3.2	4.26049	0.93781	0.0498854	0.145283
gene27839	100793347	LOC100793347	syntaxin-121	1.29662	1.02346	0.0498996	0.145313
gene713	100800533	LOC100800533	sugar transport protein 12	26.3728	0.425821	0.0499077	0.145325
gene9614	100776180	LOC100776180	leucine-rich repeat receptor-like serine/threonine-protein kinase SKM1	47.1033	0.470719	0.0499351	0.145393
gene42253	100812795	LOC100812795	uncharacterized LOC100812795	24.6877	0.460052	0.049949	0.145422
gene33925	102667442	LOC102667442	serine/arginine repetitive matrix protein 1	0.606237	0.978891	0.0499803	0.145501
gene8222	100777225	LOC100777225	peptide chain release factor APG3, chloroplastic	113.02	-0.26308	0.0500128	0.145584
gene30110	100820337	LOC100820337	COBW domain-containing protein 1	608.549	-0.215652	0.0500556	0.145697
gene41083	100803873	LOC100803873	cyclin-D4-2	6.64169	0.733726	0.0500693	0.145726
gene40950	106795949	LOC106795949	uncharacterized LOC106795949	4.44994	-0.794317	0.050084	0.145757
gene14306	100792914	LOC100792914	phosphatidylinositol-glycan biosynthesis class X protein	1.05925	0.992774	0.0500887	0.145759
gene9084	100816993	LOC100816993	uncharacterized LOC100816993	151.151	-0.229753	0.050142	0.145902
gene1533	100127367	WRKY5	WRKY transcription factor 5	126.884	-0.803678	0.0501695	0.145936
gene25462	100818158	LOC100818158	BAHD acyltransferase DCR	163.839	0.600939	0.0501638	0.145936
gene49601	100789660	LOC100789660	short-chain dehydrogenase RED1	42.5191	0.370152	0.0501676	0.145936
gene6014	100306564	LOC100306564	uncharacterized LOC100306564	41.6547	0.335323	0.0501659	0.145936
gene42468	102663723	LOC102663723	uncharacterized LOC102663723	5.28361	-0.782989	0.0501778	0.145937
gene49398	100784676	LOC100784676	short-chain dehydrogenase/reductase family 42E member 1	82.9591	0.319632	0.0501744	0.145937
gene6064	100803260	LOC100803260	acyl-CoA thioesterase 2	6.91457	0.779738	0.0501879	0.145955
gene46174	100784125	LOC100784125	receptor-like protein 35	4.44676	0.887619	0.0501964	0.145956
gene50962	100783091	LOC100783091	copper methylamine oxidase	39.9328	-0.388676	0.0501959	0.145956
gene37398	100807749	LOC100807749	probable aspartic proteinase GIP2	525.71	-0.465455	0.0502215	0.145999
gene48735	100527271	LOC100527271	transcription factor Pcc1 domain-containing protein	53.3827	0.315329	0.050223	0.145999
gene56588	100813624	LOC100813624	PsbP-like protein	126.195	0.443957	0.0502215	0.145999
gene39790	100806185	LOC100806185	uncharacterized membrane protein At1g75140	43.4825	0.292827	0.0502474	0.146058
gene15824	100801393	LOC100801393	probable inactive purple acid phosphatase 27	1.28204	1.01734	0.05027	0.146112
gene58652	3989274	trnM-CAU	tRNA-Met	13.9609	-0.651867	0.050287	0.14615
gene47550	100783082	LOC100783082	pantothenate kinase 2	212.43	0.234679	0.0503596	0.146338
gene5191	100819946	LOC100819946	F-box/LRR-repeat protein 3-like	1.23953	-1.00464	0.0503592	0.146338
gene13517	100799755	BZIP133	putative bZIP domain class transcription factor	12.7368	-0.63179	0.0503827	0.146393
gene56212	100787227	LOC100787227	probable glycosyltransferase At3g07620	45.0938	-0.533744	0.0504236	0.1465
gene38027	100797471	LOC100797471	uncharacterized LOC100797471	17.8418	0.696042	0.0504533	0.146575
gene10568	778116	LOC778116	Dof22	71.6757	-0.499628	0.0504738	0.146609
gene52369	102662273	LOC102662273	receptor-like protein kinase FERONIA	3.03683	-0.815325	0.050477	0.146609
gene56899	100813810	LOC100813810	probable protein phosphatase 2C 63	158.881	-0.630137	0.050469	0.146609
gene29341	100803587	LOC100803587	endoplasmic reticulum metallopeptidase 1	75.4894	0.305664	0.0504885	0.146631
gene26023	100816714	LOC100816714	VIN3-like protein 1	82.2553	0.42647	0.0505659	0.146836
gene46969	547916	H4	stress-induced protein H4	72.7298	0.889706	0.0505672	0.146836
gene1773	100811221	LOC100811221	uncharacterized LOC100811221	70.2239	-0.305211	0.0505928	0.146899
gene16324	100793797	LOC100793797	chaperone protein dnaJ 49	89.9862	-0.260786	0.0506155	0.146929
gene20449	100801072	LOC100801072	CCA-adding enzyme	17.6667	0.556308	0.0506099	0.146929
gene37455	106795641	106795641	106795641	4.79238	0.854934	0.0506132	0.146929
gene9136	100775287	LOC100775287	serpin-ZX	122.51	0.299368	0.0506531	0.147027
gene2996	100794029	LOC100794029	serine/threonine-protein phosphatase PP2A catalytic subunit	111.103	-0.213925	0.050685	0.147108
gene5037	100815148	LOC100815148	uncharacterized LOC100815148	1.06014	-1.01863	0.0507341	0.147239
gene34580	100798152	LOC100798152	APO protein 2, chloroplastic-like	92.2508	0.255966	0.0507709	0.147334
gene32585	100798657	LOC100798657	uncharacterized protein At2g39920	16.1678	0.541549	0.0507767	0.147339
gene604	100814076	LOC100814076	pentatricopeptide repeat-containing protein At5g50280, chloroplastic-like	22.2437	0.573255	0.0508042	0.147407
gene55428	100305677	LOC100305677	uncharacterized LOC100305677	146.889	0.323333	0.0508085	0.147408
gene14270	100816667	LOC100816667	BEL1-like homeodomain protein 7	9.65401	0.654743	0.050851	0.147505
gene4623	102667278	LOC102667278	uncharacterized LOC102667278	8.77693	-0.678252	0.0508459	0.147505
gene52842	100808241	LOC100808241	ABC transporter B family member 15	4.41348	0.97491	0.0508539	0.147505
gene55068	106797479	106797479	106797479	1.19436	1.01398	0.0508679	0.147522
gene56507	100792878	LOC100792878	flap endonuclease 1-like	42.9374	0.375931	0.0508654	0.147522
gene20529	100817079	LOC100817079	brassinosteroid-responsive RING protein 1	4.62431	0.854323	0.0508947	0.147588
gene25053	102669076	LOC102669076	probable sugar phosphate/phosphate translocator At1g06470	49.4595	0.39966	0.0509191	0.147635
gene36258	100785122	LOC100785122	protein SUPPRESSOR OF MAX2 1	372.707	-0.228312	0.0509172	0.147635
gene18416	100800335	LOC100800335	PR5-like receptor kinase	38.486	-0.72947	0.0509257	0.147643
gene49040	100798431	LOC100798431	protein BIG GRAIN 1-like B	2.36729	-0.917353	0.0509345	0.147656
gene2215	100816189	LBD5	LBD domain-containing transcription factor	32.7736	-0.726491	0.0509611	0.147722
gene20116	100791510	LOC100791510	ISWI chromatin-remodeling complex ATPase CHR11	57.038	0.33919	0.0509867	0.147784
gene26131	100818330	LOC100818330	uncharacterized LOC100818330	30.9239	0.569054	0.0509979	0.147793
gene31828	100782761	LOC100782761	probable protein phosphatase 2C 26	7.2209	-0.692775	0.0509966	0.147793
gene45192	100170729	LOC100170729	peroxisomal 3-hydroxyisobutyryl-coenzyme A hydrolase	160.137	-0.217953	0.051009	0.147814
gene15071	100817903	LOC100817903	uncharacterized LOC100817903	65.4576	-0.291674	0.051032	0.147857
gene27476	100799698	LOC100799698	uncharacterized LOC100799698	50.9346	0.339301	0.0510306	0.147857
gene41575	106796078	106796078	106796078	2.50609	-0.862107	0.0510405	0.14787
gene1768	100810150	LOC100810150	cyclin-dependent kinase F-4	405.623	-0.227477	0.0510603	0.147915
gene12862	100798524	LOC100798524	pre-rRNA-processing protein ESF2	49.6307	0.30545	0.0510922	0.147996
gene21547	102668045	LOC102668045	disease resistance protein At4g27190	235.187	-0.290139	0.0510976	0.148
gene26207	100797009	LOC100797009	binding partner of ACD11 1	159.898	-0.233061	0.0511038	0.148007
gene50436	100799683	LOC100799683	cyclin-D4-1	1.05438	0.995555	0.0511153	0.148028
gene14799	100816139	LOC100816139	uncharacterized LOC100816139	1.85733	1.00378	0.0511272	0.148051
gene19463	100798740	LOC100798740	probable protein S-acyltransferase 23	39.5947	-0.333035	0.0511434	0.148066
gene34930	100804178	LOC100804178	peroxisome biogenesis protein 22	109.136	-0.197997	0.0511455	0.148066
gene35276	100785451	LOC100785451	probable leucine-rich repeat receptor-like serine/threonine-protein kinase At3g14840	1.5532	1.0153	0.0511478	0.148066
gene40536	100783743	LOC100783743	uncharacterized LOC100783743	14.3179	-0.494408	0.0511486	0.148066
gene10422	100499998	LOC100499998	uncharacterized LOC100499998	117.606	-0.290532	0.0511665	0.148094
gene4966	100799504	LOC100799504	thylakoid lumenal 29 kDa protein, chloroplastic	103.553	0.929555	0.0511666	0.148094
gene13308	547891	GF14C	14-3-3 protein SGF14c	382.687	-0.25395	0.0511831	0.148131
gene5346	100802187	LOC100802187	16 kDa phloem protein 1	1.43251	1.01242	0.0511897	0.148138
gene43212	100793456	LOC100793456	zinc finger CCCH domain-containing protein 48	3.81376	0.807795	0.0512398	0.148271
gene11470	100782069	LOC100782069	protein ROLLING AND ERECT LEAF 2	18.5382	0.540679	0.0512465	0.148279
gene55065	100788460	LOC100788460	paladin	113.957	0.484586	0.0512577	0.148299
gene31208	100796006	LOC100796006	ADP-ribosylation factor GTPase-activating protein AGD2	71.5616	0.309373	0.0512718	0.148329
gene35806	100816319	LOC100816319	probable endo-1,3(4)-beta-glucanase ARB_01444	0.638605	0.931037	0.0512813	0.148344
gene49253	100781278	LOC100781278	protein DETOXIFICATION 33	2.30038	0.991673	0.0513192	0.148442
gene41496	100815089	LOC100815089	uncharacterized protein At1g76070	32.2131	-0.704736	0.051325	0.148447
gene15733	100305994	LOC100305994	protein phosphatase 1 regulatory subunit INH3-like	124.182	-0.242854	0.0513391	0.148476
gene13200	100784757	LOC100784757	cytochrome P450 78A5	59.1776	-0.617942	0.0513566	0.148515
gene23537	100802130	LOC100802130	disease resistance protein RPM1	31.9229	0.630083	0.0513663	0.148532
gene56854	100798163	LOC100798163	heavy metal-associated isoprenylated plant protein 20	4.0784	0.948979	0.0513972	0.148609
gene41484	100820056	LOC100820056	peroxidase 64	2.52353	1.01655	0.0514434	0.148731
gene1850	100786956	LOC100786956	3-hydroxy-3-methylglutaryl coenzyme A reductase 1	4.11048	0.915513	0.0514741	0.148808
gene26279	100305489	LOC100305489	60S ribosomal protein L13-1	228.986	0.275888	0.051496	0.148824
gene45986	100815482	LOC100815482	uncharacterized metal-dependent hydrolase YabD	122.609	-0.261699	0.0514845	0.148824
gene55739	102666287	LOC102666287	uncharacterized LOC102666287	3.68728	0.912701	0.0514959	0.148824
gene591	100780351	LOC100780351	COBW domain-containing protein 1	63.6004	-0.357393	0.0514946	0.148824
gene38587	100819336	LOC100819336	LOB domain-containing protein 1	1.83034	1.00428	0.0515102	0.148853
gene10909	100813254	LOC100813254	uncharacterized LOC100813254	6.84436	0.927822	0.0515311	0.148902
gene12658	100804538	LOC100804538	protein RER1A	23.8051	-0.431491	0.0515417	0.148921
gene25945	100817981	LOC100817981	heavy metal-associated isoprenylated plant protein 16	38.5996	0.678444	0.0515604	0.148963
gene15602	100801382	LOC100801382	26S proteasome non-ATPase regulatory subunit 12 homolog A	54.6972	0.604059	0.0515671	0.148971
gene35677	100499773	LOC100499773	uncharacterized LOC100499773	47.5765	0.299468	0.0516212	0.149103
gene39604	100786715	LOC100786715	clathrin heavy chain 2	894.519	-0.132718	0.0516183	0.149103
gene16535	100818623	LOC100818623	glutamate receptor 2.9	1.08893	1.01333	0.0516607	0.149182
gene18777	100781777	LOC100781777	probable protein arginine N-methyltransferase 1	223.508	0.24777	0.0516599	0.149182
gene41309	102660853	LOC102660853	transcription repressor OFP17	1.09267	1.00898	0.0516595	0.149182
gene38801	100775318	LOC100775318	receptor-like serine/threonine-protein kinase ALE2	2.46368	0.996845	0.0516655	0.149184
gene36610	100778335	LOC100778335	probable inactive histone-lysine N-methyltransferase SUVR2	32.7195	0.410733	0.0516818	0.149217
gene49050	100305428	LOC100305428	ERECTA	59.8833	0.396396	0.051685	0.149217
gene26876	100812470	LOC100812470	uncharacterized LOC100812470	30.9325	0.500155	0.0516901	0.14922
gene37480	100782649	LOC100782649	ISWI chromatin-remodeling complex ATPase CHR11	267.547	-0.210311	0.0517068	0.149257
gene56860	100801168	LOC100801168	cyclase-like protein 2	110.914	0.284073	0.0517404	0.149342
gene28752	100793517	LOC100793517	topless-related protein 3	407.661	0.203486	0.0517457	0.149345
gene24468	100499895	LOC100499895	plasma membrane-associated cation-binding protein 1-like	1273.2	-0.579149	0.0517689	0.1494
gene46509	100786582	LOC100786582	ATP-dependent Clp protease ATP-binding subunit-like	100.938	0.275012	0.0517795	0.149419
gene3603	100814802	LOC100814802	superoxide dismutase [Fe], chloroplastic	45.3077	0.429526	0.0517974	0.149459
gene57008	100799042	LOC100799042	polyubiquitin	5587.16	0.298406	0.0518019	0.14946
gene11049	100801703	LOC100801703	calcium-dependent mitochondrial ATP-magnesium/phosphate carrier protein 3	49.718	0.3161	0.0518179	0.149465
gene18755	100790306	LOC100790306	uncharacterized LOC100790306	5.4713	0.973029	0.0518241	0.149465
gene24085	100809091	LOC100809091	EH domain-containing protein 1	1.79534	1.01583	0.0518192	0.149465
gene43637	100779628	LOC100779628	probable acyl-activating enzyme 17, peroxisomal	150.137	-0.32357	0.0518164	0.149465
gene48189	100780744	ALMT27	aluminum-activated malate transporter family protein	3.66839	-0.820637	0.0518206	0.149465
gene2975	100792288	LOC100792288	TMV resistance protein N-like	0.939728	0.851506	0.0518388	0.149496
gene2204	100805332	LOC100805332	uncharacterized LOC100805332	6.64926	-0.749735	0.0518575	0.149538
gene22643	102663709	LOC102663709	uncharacterized LOC102663709	1.91886	-0.980813	0.0518748	0.149576
gene21589	100788895	LOC100788895	putative transferase At1g60990, chloroplastic	0.943628	-1.00917	0.0518804	0.14958
gene47258	100818700	LOC100818700	uncharacterized LOC100818700	37.5692	0.44798	0.0519196	0.149682
gene15122	100805276	LOC100805276	uncharacterized LOC100805276	7.04267	0.91889	0.0519345	0.149713
gene52731	100819114	LOC100819114	denticleless protein homolog	0.779101	0.982572	0.0519663	0.149793
gene40689	102669113	LOC102669113	uncharacterized LOC102669113	32.029	0.359176	0.0519831	0.149829
gene20923	100806927	LOC100806927	bifunctional riboflavin kinase/FMN phosphatase	0.490185	0.927598	0.0519992	0.149864
gene32448	100797065	LOC100797065	uncharacterized LOC100797065	34.7479	0.632135	0.0520125	0.149891
gene15888	100815255	LOC100815255	manganese-dependent ADP-ribose/CDP-alcohol diphosphatase	3.48425	0.941635	0.0520392	0.149946
gene16227	100776050	LOC100776050	uncharacterized LOC100776050	3.78002	-0.824228	0.0520401	0.149946
gene55601	100787586	LOC100787586	probable diphthine methyl ester synthase	18.4409	-0.364419	0.052045	0.149949
gene17498	100500209	LOC100500209	YGGT domain-containing protein	107.043	-0.307815	0.0520503	0.149951
gene38709	100802448	LOC100802448	zinc transporter ZTP29	65.4378	-0.335975	0.0520582	0.149951
gene49924	100783650	LOC100783650	26S proteasome regulatory subunit 6B homolog	224.523	0.203702	0.0520556	0.149951
gene22961	100778384	LOC100778384	50S ribosomal protein L19-1, chloroplastic	43.4515	0.33591	0.052068	0.149968
gene21407	100778050	LOC100778050	UDP-glucuronate 4-epimerase 6	39.2344	0.624054	0.0520864	0.150009
gene14696	100777617	LOC100777617	mechanosensitive ion channel protein 10	5.73453	-0.788654	0.0521115	0.150046
gene3557	100802710	LOC100802710	zinc finger protein 830	48.5877	0.317268	0.0521116	0.150046
gene56614	100305369	LOC100305369	NBS-LRR disease resistance protein	3.95691	0.869445	0.0521049	0.150046
gene38006	100802966	LOC100802966	uncharacterized LOC100802966	15.469	0.506033	0.0521435	0.150126
gene45618	100818133	LOC100818133	pentatricopeptide repeat-containing protein At3g29230	61.2032	-0.345711	0.0521618	0.150167
gene3170	100814817	LOC100814817	IST1-like protein	1.27638	0.97405	0.0521894	0.150234
gene11777	100805612	LOC100805612	protein LTV1 homolog	63.8699	-0.259894	0.0522147	0.150294
gene40325	100787272	LOC100787272	protein TRACHEARY ELEMENT DIFFERENTIATION-RELATED 7	2.37695	1.01219	0.0522182	0.150294
gene41116	100790288	LOC100790288	pentatricopeptide repeat-containing protein At1g09900	8.27295	0.605997	0.0522434	0.150354
gene36352	102669184	LOC102669184	nucleotide-sugar uncharacterized transporter 2	0.659313	0.950092	0.0522895	0.150475
gene30778	100500230	LOC100500230	thioredoxin-like protein HCF164, chloroplastic-like	11.8828	-0.479116	0.0523383	0.150604
gene11492	100811114	LOC100811114	auxin-induced protein 5NG4-like	57.4673	-0.829094	0.0523541	0.150614
gene11743	100819148	LOC100819148	RHOMBOID-like protein 12, mitochondrial	30.7916	0.414658	0.0523505	0.150614
gene25008	100806762	LOC100806762	CBL-interacting serine/threonine-protein kinase 6	60.6773	-0.484988	0.0523489	0.150614
gene21630	100803899	LOC100803899	GDSL esterase/lipase At3g26430	13.6177	0.589945	0.052372	0.150653
gene45011	100789248	LOC100789248	50S ribosomal protein L9	17.4639	0.562769	0.0523859	0.15067
gene47439	102666705	ZAT4	zinc finger protein ZAT4	1.51826	0.998867	0.0523848	0.15067
gene23358	100807624	LOC100807624	probable hexosyltransferase MUCI70	23.0278	0.504991	0.0524163	0.150711
gene26643	100816386	LOC100816386	sterol 3-beta-glucosyltransferase UGT80A2-like	3.68453	0.936751	0.0524167	0.150711
gene37682	100794116	LOC100794116	pentatricopeptide repeat-containing protein At5g46100	7.25735	0.647994	0.0524073	0.150711
gene6444	100818918	LOC100818918	patellin-6	6.29863	0.816213	0.0524126	0.150711
gene7485	100812493	LOC100812493	kinesin-like protein KIN-14L	0.825384	0.989977	0.0524217	0.150714
gene2023	100818848	LOC100818848	pentatricopeptide repeat-containing protein At5g66520	22.8369	-0.403261	0.052432	0.150731
gene47833	100795963	LOC100795963	uncharacterized LOC100795963	17.7282	-0.428935	0.0524462	0.15076
gene39014	100801923	LOC100801923	shikimate O-hydroxycinnamoyltransferase	39.1287	-0.485712	0.0524669	0.150808
gene14040	100809535	LOC100809535	histidine--tRNA ligase, cytoplasmic	87.0167	0.24095	0.0524754	0.15082
gene56826	100800265	LOC100800265	uncharacterized LOC100800265	107.811	-0.251767	0.0524808	0.150824
gene25521	100500457	LOC100500457	remorin family protein	491.384	-0.406788	0.0524862	0.150828
gene37166	100794476	LOC100794476	uncharacterized LOC100794476	9.07675	0.66015	0.0525096	0.150883
gene34263	100797644	LOC100797644	scarecrow-like protein 21	8.53947	0.980177	0.0525544	0.151
gene9687	100792337	LOC100792337	protein CutA, chloroplastic-like	86.0358	0.272827	0.0525792	0.151059
gene56709	100802060	LOC100802060	ACT domain-containing protein ACR12	21.6359	0.493787	0.0526158	0.151153
gene23457	100820099	LOC100820099	serine/threonine-protein phosphatase 5	97.7154	-0.28142	0.0526251	0.151168
gene19067	100789587	LOC100789587	BAG family molecular chaperone regulator 4	92.7587	0.247323	0.0526307	0.151172
gene19822	100793972	LOC100793972	UPF0047 protein YjbQ	142.344	-0.238074	0.052635	0.151172
gene18887	100780872	LOC100780872	protein RETICULATA, chloroplastic	21.2193	0.695562	0.0526417	0.15118
gene37381	100803676	LOC100803676	N6-mAMP deaminase	96.1323	0.690812	0.0526527	0.151199
gene33867	100787042	LOC100787042	uncharacterized LOC100787042	0.723459	0.941971	0.0526584	0.151204
gene15245	100306069	LOC100306069	uncharacterized LOC100306069	17.2481	0.502389	0.0526797	0.151253
gene30331	100816257	LOC100816257	ethylene-responsive transcription factor ERF020	14.6909	-0.621629	0.0527146	0.15133
gene57860	100818242	LOC100818242	cysteine synthase	1.47151	-1.00691	0.0527118	0.15133
gene9296	100306704	LOC100306704	uncharacterized LOC100306704	46.5622	-0.513842	0.0527297	0.151361
gene2856	100798621	LOC100798621	ATP-dependent Clp protease proteolytic subunit 5, chloroplastic-like	541.112	-0.216896	0.052735	0.151364
gene18918	100306368	LOC100306368	adenine nucleotide alpha hydrolases superfamily protein	1.65129	1.00755	0.0527552	0.151398
gene57025	100796912	LOC100796912	probable ATP-dependent DNA helicase CHR12	42.282	-0.311441	0.0527525	0.151398
gene19696	100101864	SAN1A	senescence-associated nodulin 1A	57.6785	0.689016	0.0527696	0.151428
gene25684	100814598	LOC100814598	uncharacterized LOC100814598	28.7165	-0.688213	0.0527754	0.151433
gene39264	100780497	LOC100780497	mitochondrial acidic protein mam33	29.6295	-0.410054	0.0528313	0.151581
gene21175	547985	RNA polymerase II	DNA-directed RNA polymerase II subunit RPB7	79.7352	0.250391	0.0528452	0.151609
gene33474	100813989	100813989	100813989	12.8025	-0.709499	0.0528534	0.151621
gene27117	100784354	LOC100784354	bromodomain and WD repeat-containing protein 3	150.268	-0.211895	0.0528658	0.151645
gene49429	100794235	LOC100794235	selenium-binding protein 1	824.184	-0.346764	0.052902	0.151736
gene25951	100527903	LOC100527903	reticulon domain-containing protein	1.64994	1.00628	0.0529067	0.151738
gene1600	102659952	LOC102659952	uncharacterized LOC102659952	59.152	-0.611104	0.0529111	0.151739
gene9718	100798676	LOC100798676	NADPH--cytochrome P450 reductase	141.535	0.177109	0.052924	0.151764
gene30478	102663387	LOC102663387	uncharacterized LOC102663387	15.964	0.647603	0.0529309	0.151772
gene39800	100807071	BZL2	protein BRASSINAZOLE-RESISTANT 1-like	33.8031	-0.419838	0.0529565	0.151833
gene47452	100798603	LOC100798603	respiratory burst oxidase homolog protein F	2.13396	1.0021	0.0529778	0.151882
gene43529	106796275	LOC106796275	uncharacterized LOC106796275	9.80151	-0.527792	0.0529969	0.151925
gene46990	100786790	LOC100786790	serine/threonine-protein phosphatase 4 regulatory subunit 3	181.479	-0.227095	0.0530182	0.151974
gene33631	100778669	LOC100778669	uncharacterized LOC100778669	44.2943	0.352137	0.0530451	0.152028
gene4100	106795991	106795991	106795991	0.830458	0.971216	0.0530444	0.152028
gene978	102660031	LOC102660031	F-box protein SKIP22-like	15.9893	-0.405696	0.0530914	0.152149
gene21719	100796644	LOC100796644	pentatricopeptide repeat-containing protein At4g19191, mitochondrial	3.23535	0.897652	0.0530977	0.152154
gene15599	100800306	LOC100800306	UDP-galactose transporter 2-like	136.722	0.25958	0.0531066	0.152168
gene36884	100794103	LOC100794103	pentatricopeptide repeat-containing protein At2g33680	16.7035	0.473557	0.0531309	0.152226
gene20126	100794141	LOC100794141	tubby-like F-box protein 3	71.5889	0.291906	0.0531586	0.152269
gene4017	100499724	LOC100499724	FTCD_N superfamily protein	80.2206	0.373734	0.0531537	0.152269
gene52487	100790719	LOC100790719	putative disease resistance RPP13-like protein 3	128.639	-0.340906	0.0531562	0.152269
gene13486	100791314	LOC100791314	EPIDERMAL PATTERNING FACTOR-like protein 1	4.50506	-0.854092	0.0531857	0.152321
gene14173	100798167	LOC100798167	zinc finger protein SHOOT GRAVITROPISM 5	8.7494	0.734022	0.0531849	0.152321
gene50590	100780228	LOC100780228	uncharacterized LOC100780228	46.0692	-0.31948	0.053189	0.152321
gene27297	100787000	LOC100787000	guanylate-binding protein 4	44.0534	0.354553	0.0532156	0.15238
gene5811	100809798	LOC100809798	membrane bound O-acyl transferase domain-containing protein	4.14949	0.788139	0.0532222	0.15238
gene9070	100786339	LOC100786339	uncharacterized LOC100786339	9.21515	0.607841	0.0532211	0.15238
gene43097	100783405	LOC100783405	pentatricopeptide repeat-containing protein At5g57250, mitochondrial	22.485	0.419572	0.0532303	0.152391
gene25444	100814440	LOC100814440	deSI-like protein At4g17486	70.9405	-0.318516	0.0532522	0.152418
gene39450	100305448	LOC100305448	disease resistance protein	7.55462	1.01065	0.0532506	0.152418
gene53900	100802558	LOC100802558	uncharacterized LOC100802558	8.74766	0.686947	0.0532508	0.152418
gene57361	100814510	LOC100814510	embryogenesis-associated protein EMB8	2.00585	0.954691	0.0532698	0.152445
gene9577	100806291	LOC100806291	protein PEROXIN-4	57.1176	0.289871	0.0532665	0.152445
gene42604	100798581	LOC100798581	LEAF RUST 10 DISEASE-RESISTANCE LOCUS RECEPTOR-LIKE PROTEIN KINASE-like 2.7	1.18083	0.997202	0.0532793	0.15246
gene10291	100799539	LOC100799539	glycosyltransferase-like KOBITO 1	48.4866	0.322078	0.0533064	0.152524
gene5670	100807502	LOC100807502	probable magnesium transporter NIPA3	44.8362	-0.413073	0.0533102	0.152524
gene38558	100814534	LOC100814534	vacuolar fusion protein MON1 homolog	46.5913	0.305435	0.0533202	0.152541
gene57330	100810753	LOC100810753	G-type lectin S-receptor-like serine/threonine-protein kinase At1g34300	1.87233	1.00021	0.0533264	0.152547
gene31031	100780255	LOC100780255	DNA mismatch repair protein MLH3	43.5211	-0.494911	0.0533552	0.152617
gene22758	102665644	LOC102665644	uncharacterized LOC102665644	1.04097	1.00707	0.05336	0.152619
gene17448	100786015	LOC100786015	SUN domain-containing protein 4	35.3511	0.738702	0.053389	0.15269
gene29276	100789302	LOC100789302	hippocampus abundant transcript-like protein 1	7.09926	0.681424	0.053409	0.152735
gene36594	100789031	LOC100789031	casein kinase 1-like protein 6	134.038	0.237324	0.0534285	0.152779
gene39144	100810440	LOC100810440	zinc finger CCCH domain-containing protein 25	127.99	-0.232917	0.0534651	0.152872
gene32465	100801506	LOC100801506	nicastrin	108.813	-0.290036	0.0534851	0.152917
gene49020	100305787	LOC100305787	uncharacterized LOC100305787	1.37931	0.889115	0.0535315	0.153026
gene49747	100818016	LOC100818016	glucose-1-phosphate adenylyltransferase family protein	43.5285	0.385327	0.0535284	0.153026
gene47545	100782709	LOC100782709	GDSL esterase/lipase At5g62930	19.6439	0.475666	0.0535358	0.153026
gene22252	100790140	LOC100790140	IAA-amino acid hydrolase ILR1-like 4	15.9033	0.526384	0.0535441	0.153038
gene24043	100794901	GLYI-10	putative lactoylglutathione lyase	14.0666	0.74106	0.0535687	0.153088
gene32472	100817677	LOC100817677	condensin complex subunit 3	1.43944	1.00821	0.0535741	0.153088
gene56466	100783330	LOC100783330	uncharacterized LOC100783330	13.8292	0.512449	0.0535718	0.153088
gene1004	100803220	LOC100803220	uncharacterized LOC100803220	59.052	-0.267243	0.0536246	0.15322
gene48213	102662136	LOC102662136	uncharacterized protein DDB_G0290685	50.1226	0.696575	0.0536409	0.153255
gene52268	100527631	LOC100527631	uncharacterized LOC100527631	9.56094	0.601982	0.0536773	0.153347
gene21	100817252	LOC100817252	thioredoxin-like 2, chloroplastic	52.8601	0.341613	0.0537433	0.153439
gene27251	100806983	LOC100806983	mitochondrial Rho GTPase 2	13.8852	0.508088	0.053718	0.153439
gene42672	100814052	LOC100814052	pentatricopeptide repeat-containing protein At4g16390, chloroplastic	33.7191	0.376268	0.0537189	0.153439
gene43943	102664680	LOC102664680	protein argonaute 4B-like	25.3634	0.38816	0.0537472	0.153439
gene47082	100820135	LOC100820135	protein CHUP1, chloroplastic	234.73	-0.261552	0.0537401	0.153439
gene47819	100793335	LOC100793335	nudix hydrolase 19, chloroplastic	63.9574	-0.347317	0.0537471	0.153439
gene5605	100810513	LOC100810513	AP-1 complex subunit sigma-1	2.40911	-0.89806	0.0537252	0.153439
gene56510	778072	LOC778072	transcription factor MYB61	9.06044	0.876828	0.053742	0.153439
gene56515	100306281	LOC100306281	low temperature induced protein 6B-like protein	14.6059	0.733772	0.0537306	0.153439
gene22564	100500325	LOC100500325	uncharacterized LOC100500325	114.963	-0.663258	0.0537777	0.153492
gene38331	102667456	LOC102667456	G-type lectin S-receptor-like serine/threonine-protein kinase At2g19130	8.20155	0.650685	0.0537776	0.153492
gene44353	100781412	LOC100781412	pentatricopeptide repeat-containing protein At1g62350-like	148.487	0.240263	0.0537863	0.153492
gene44614	100780348	LOC100780348	uncharacterized LOC100780348	8.41639	0.766792	0.0537909	0.153492
gene47205	100818687	LOC100818687	nucleosome assembly protein 1;2	301.041	0.21643	0.0537849	0.153492
gene53814	100807171	LOC100807171	NAC domain-containing protein 83	13.4729	-0.645113	0.0537885	0.153492
gene34390	100807380	LOC100807380	uncharacterized LOC100807380	1.5299	1.00556	0.0537964	0.153493
gene46126	100799813	LOC100799813	chlorophyll a-b binding protein of LHCII type 1	2730.07	-0.846163	0.0537996	0.153493
gene57643	102665553	102665553	102665553	3.35203	0.96054	0.0538073	0.153503
gene26891	100777702	LOC100777702	TOM1-like protein 6	166.714	-0.283581	0.0538155	0.153514
gene19167	102661245	LOC102661245	uncharacterized LOC102661245	1.99921	-0.881577	0.0538246	0.153528
gene6857	100803792	LOC100803792	sulfoquinovosyl transferase SQD2	5.51593	0.897574	0.0538388	0.153556
gene26795	100791563	LOC100791563	AT-hook motif nuclear-localized protein 7	19.5252	-0.416468	0.0538559	0.153583
gene47583	100793156	LOC100793156	calmodulin-binding protein 60 A	299.412	-0.466892	0.0538565	0.153583
gene39984	100779256	LOC100779256	transcription factor MYBS3	0.522749	0.877365	0.053874	0.153621
gene57102	100526912	LOC100526912	YGL and LRDR motif-containing protein	111.434	0.243274	0.0538985	0.15367
gene7227	100790380	LOC100790380	50S ribosomal protein L4, chloroplastic	456.258	0.384644	0.0538997	0.15367
gene2594	100788567	LOC100788567	ethylene-responsive transcription factor ERF022	0.623029	0.922452	0.0539343	0.153757
gene17420	100786542	LOC100786542	uncharacterized LOC100786542	12.0377	0.535953	0.053952	0.153795
gene12939	100818060	LOC100818060	pentatricopeptide repeat-containing protein At1g62260, mitochondrial	12.766	0.495733	0.0539959	0.153909
gene48005	100784683	LOC100784683	nuclear intron maturase 4, mitochondrial	14.0381	0.530616	0.0540022	0.153915
gene21274	100794160	LOC100794160	putative clathrin assembly protein At2g01600	173.096	-0.223962	0.054008	0.153919
gene50077	100788940	LOC100788940	uncharacterized LOC100788940	313.944	-0.35261	0.054014	0.153924
gene11510	106798678	LOC106798678	uncharacterized LOC106798678	2.30608	0.986787	0.0540191	0.153927
gene4663	100814796	LOC100814796	pentatricopeptide repeat-containing protein At2g33680	10.9295	0.540648	0.0540381	0.153969
gene42989	100784626	LOC100784626	cullin-1	329.954	-0.238041	0.0540838	0.154087
gene2166	100797351	LOC100797351	transcription factor SPATULA	7.84857	-0.653971	0.0541236	0.154188
gene49086	100781276	HDA18	histone deacetylase	61.2449	-0.329086	0.0541402	0.154212
gene54949	100306301	LOC100306301	60S ribosomal protein L18	111.887	0.253395	0.0541371	0.154212
gene16178	100803510	LOC100803510	exocyst complex component EXO70E2	3.77615	-0.860237	0.0541621	0.154262
gene31395	100808238	LOC100808238	extra-large guanine nucleotide-binding protein 1-like	14.3628	-0.630634	0.0542033	0.154367
gene17657	100805653	LOC100805653	uncharacterized LOC100805653	1.6616	-1.00096	0.0542098	0.154374
gene38062	100808113	LOC100808113	protein DETOXIFICATION 18	5.89242	-0.62754	0.0542197	0.154383
gene4867	100819067	LOC100819067	40S ribosomal protein S17	70.5064	0.426645	0.0542215	0.154383
gene48791	100807125	LOC100807125	photosynthetic NDH subunit of subcomplex B 3, chloroplastic	62.2918	-0.495821	0.0542476	0.154445
gene43930	102669571	LOC102669571	putative disease resistance RPP13-like protein 1	1.62699	0.966471	0.0542636	0.154479
gene11165	100787934	LOC100787934	RING-H2 finger protein ATL78-like	5.63127	-0.869207	0.054274	0.154497
gene5396	100815870	LOC100815870	uncharacterized LOC100815870	2.33787	0.966025	0.0542874	0.154523
gene57844	100814522	LOC100814522	uncharacterized LOC100814522	166.738	-0.389659	0.0543206	0.154605
gene56209	100786670	LOC100786670	membrane-associated progesterone-binding protein 4	41.9892	0.311403	0.0543314	0.154624
gene12002	100802610	LOC100802610	26S proteasome non-ATPase regulatory subunit 6 homolog	55.124	-0.295288	0.054349	0.154662
gene26367	100800192	IQD33	protein IQ-DOMAIN 33	18.3575	-0.837992	0.0543682	0.154705
gene22334	100814232	LOC100814232	uncharacterized LOC100814232	96.2225	0.336091	0.0543913	0.154746
gene40676	100815446	LOC100815446	uncharacterized LOC100815446	62.7842	-0.307863	0.05439	0.154746
gene37274	100819160	LOC100819160	U-box domain-containing protein 11	32.1777	-0.441609	0.0544072	0.154765
gene42537	102661218	LOC102661218	pentatricopeptide repeat-containing protein At5g19020, mitochondrial	27.0485	0.367198	0.0544101	0.154765
gene8374	100776518	LOC100776518	protein phosphatase 2C 32	60.434	-0.245103	0.0544108	0.154765
gene39716	100791344	LOC100791344	16 kDa phloem protein 1	5.65335	0.990713	0.0544164	0.154769
gene49884	100811804	LOC100811804	psbQ-like protein 3, chloroplastic	34.6433	0.394581	0.0544257	0.154784
gene51646	106797078	LOC106797078	MDIS1-interacting receptor like kinase 2-like	1.81439	1.00493	0.0544408	0.154815
gene48327	778038	MYB178	MYB transcription factor MYB178	180.655	0.691478	0.0544631	0.154866
gene17398	100783008	LOC100783008	trehalose-phosphate phosphatase A	15.6346	0.923059	0.0544813	0.154906
gene12953	100777982	LOC100777982	alpha N-terminal protein methyltransferase 1	6.82243	0.660815	0.0544932	0.154928
gene14424	100809369	LOC100809369	uncharacterized LOC100809369	167.847	-0.236571	0.0545329	0.155029
gene48964	100790690	LOC100790690	probable folate-biopterin transporter 2	23.372	0.486485	0.0545693	0.15512
gene12421	100817351	LOC100817351	calmodulin-like	1725.07	-0.478404	0.0546094	0.155222
gene34097	100786668	LOC100786668	uncharacterized LOC100786668	23.7888	0.525518	0.0546497	0.155324
gene17961	100500365	LOC100500365	soluble inorganic pyrophosphatase 1	37.6231	0.353995	0.0546625	0.155348
gene55254	100527174	LOC100527174	thr-endopeptidase	152.084	-0.244083	0.054669	0.155355
gene43702	100793630	LOC100793630	peroxisomal 2,4-dienoyl-CoA reductase-like	116.701	-0.217511	0.0546833	0.155383
gene18236	100812418	LOC100812418	probable pectin methyltransferase QUA3	106.933	0.313245	0.0547	0.155407
gene37165	100802436	LOC100802436	helicase-like transcription factor CHR28	144.618	-0.285586	0.0546982	0.155407
gene48075	100807121	ZFP5	zinc finger protein ZAT4-like	6.15534	0.793952	0.054713	0.155432
gene14062	100816285	LOC100816285	LEAF RUST 10 DISEASE-RESISTANCE LOCUS RECEPTOR-LIKE PROTEIN KINASE-like 2.5	34.3116	0.477693	0.0547537	0.155535
gene5272	100792097	LOC100792097	sucrose synthase 7	1.12736	0.990719	0.0547834	0.155607
gene8268	100785063	LOC100785063	histone-lysine N-methyltransferase ATX3	1.32063	0.987547	0.0548034	0.155652
gene17704	100808847	LOC100808847	V-type proton ATPase subunit D	115.093	-0.331323	0.0548138	0.155661
gene49306	100775199	LOC100775199	bifunctional nuclease 1	342.487	-0.316546	0.0548151	0.155661
gene53968	100775257	LOC100775257	elongation factor-like GTPase 1	41.2905	0.319282	0.0548266	0.155682
gene40460	100792927	LOC100792927	protein starmaker	164.939	-0.274325	0.054846	0.155713
gene55112	100799191	LOC100799191	AP-3 complex subunit mu-1-like	14.5628	0.50295	0.054842	0.155713
gene5603	100809980	LOC100809980	probable inactive receptor kinase At5g10020	6.15169	0.930811	0.054886	0.155814
gene27542	100795443	LOC100795443	thylakoid lumenal 15.0 kDa protein 2, chloroplastic-like	38.4425	0.456414	0.0549065	0.155819
gene29267	100794044	LOC100794044	transcription factor SRG-like protein	1.52582	1.00075	0.0549084	0.155819
gene29776	100796338	LOC100796338	F-box protein SKIP22	43.3496	-0.318406	0.0548964	0.155819
gene41943	100793106	LOC100793106	histone H4	92.512	0.329144	0.0549088	0.155819
gene5563	100776314	LOC100776314	cupin-like domain-containing protein	131.405	0.197085	0.0549042	0.155819
gene32897	100807910	LOC100807910	immune-associated nucleotide-binding protein 9-like	121.759	-0.212442	0.054979	0.156006
gene19210	100807089	LOC100807089	pentatricopeptide repeat-containing protein At1g62350	1.79712	0.98769	0.0549895	0.156018
gene26057	100798079	LOC100798079	peroxisomal fatty acid beta-oxidation multifunctional protein AIM1	296.934	0.253089	0.0550021	0.156018
gene27329	100777216	LOC100777216	uncharacterized LOC100777216	20.9457	0.424191	0.0549984	0.156018
gene36492	102666380	LOC102666380	probable pectinesterase/pectinesterase inhibitor 12	39.709	-0.584519	0.0550049	0.156018
gene45940	100526997	LOC100526997	uncharacterized LOC100526997	109.839	-0.231567	0.054997	0.156018
gene16594	100527168	LOC100527168	60S ribosomal protein L6	9.44278	0.622092	0.0550505	0.156124
gene4274	100809257	LOC100809257	tubby-like F-box protein 3-like	80.0493	0.310395	0.0550504	0.156124
gene19672	100527185	LOC100527185	uncharacterized LOC100527185	211.09	-0.603011	0.0550837	0.156164
gene26196	100793859	LOC100793859	SNARE-associated domain-containing protein	98.0214	-0.333583	0.055094	0.156164
gene26737	100777005	LOC100777005	digalactosyldiacylglycerol synthase 2, chloroplastic	33.4877	-0.356963	0.05509	0.156164
gene28487	102664888	LOC102664888	uncharacterized LOC102664888	53.1878	0.317936	0.0550713	0.156164
gene29576	100805547	LOC100805547	pentatricopeptide repeat-containing protein At3g60050	13.7503	0.477465	0.0550829	0.156164
gene37493	100787077	LOC100787077	40S ribosomal protein S14	124.655	0.276356	0.0550872	0.156164
gene7269	100797408	LOC100797408	protein prenyltransferase alpha subunit repeat-containing protein 1-B	5.72751	0.734604	0.0550947	0.156164
gene23384	100815635	LOC100815635	DEAD-box ATP-dependent RNA helicase 53, mitochondrial	33.7634	0.436448	0.0551205	0.156213
gene9121	100794086	LOC100794086	E3 ubiquitin-protein ligase RNF5	320.946	0.758719	0.0551172	0.156213
gene5140	102663842	LOC102663842	pentatricopeptide repeat-containing protein At1g19720	19.2507	0.506662	0.0551863	0.156387
gene41906	100820268	LOC100820268	putative E3 ubiquitin-protein ligase XBAT31	55.4955	0.366534	0.0552009	0.156417
gene18028	100789935	LOC100789935	uncharacterized LOC100789935	179.722	0.201279	0.0552087	0.156427
gene41875	100815636	LOC100815636	uncharacterized LOC100815636	7.00435	0.797016	0.055213	0.156427
gene41544	100806366	LOC100806366	pentatricopeptide repeat-containing protein	3.68204	0.875238	0.0552329	0.156459
gene53176	100805053	LOC100805053	uncharacterized LOC100805053	91.0028	-0.283662	0.0552302	0.156459
gene43080	100807970	LOC100807970	putative glucose-6-phosphate 1-epimerase	52.8813	0.295254	0.0552386	0.156463
gene12707	100812381	NRAMP2A	metal transporter Nramp2a	73.2871	-0.391247	0.055247	0.156475
gene29145	100807504	LOC100807504	carboxyl-terminal-processing peptidase 2, chloroplastic	1.5946	0.98469	0.0552873	0.156565
gene37509	102668493	LOC102668493	uncharacterized LOC102668493	45.0352	0.396698	0.0552873	0.156565
gene49556	100791062	LOC100791062	ras-related protein Rab11A	69.8742	0.505501	0.0553002	0.156589
gene11639	100813826	LOC100813826	zinc finger CCCH domain-containing protein 34	18.7472	0.554515	0.0553156	0.15662
gene21532	100800702	LOC100800702	uncharacterized LOC100800702	139.893	0.309291	0.0553459	0.156641
gene2616	100794716	LOC100794716	stromal processing peptidase, chloroplastic	967.269	-0.183929	0.0553403	0.156641
gene26614	100782537	LOC100782537	basic leucine zipper and W2 domain-containing protein 2	336.177	-0.149429	0.0553436	0.156641
gene41722	100802998	LOC100802998	uncharacterized LOC100802998	5.71617	0.769808	0.0553362	0.156641
gene4979	100802714	LOC100802714	uncharacterized LOC100802714	2.2418	0.999224	0.0553448	0.156641
gene57115	100305495	LOC100305495	PLAT domain-containing protein	16.3542	0.459883	0.0553486	0.156641
gene15275	100784258	LOC100784258	probable L-ascorbate peroxidase 6, chloroplastic/mitochondrial	304.64	-0.325185	0.0553684	0.156661
gene17649	100797323	LOC100797323	photosystem II D1 precursor processing protein PSB27-H2, chloroplastic	84.1454	-0.246889	0.0553614	0.156661
gene54926	100791626	LOC100791626	heavy metal-associated isoprenylated plant protein 36	12.7617	0.786038	0.0553653	0.156661
gene2786	100793882	LOC100793882	VAN3-binding protein	12.4553	-0.641471	0.0553981	0.156733
gene18070	100800871	LOC100800871	proline-, glutamic acid- and leucine-rich protein 1	26.2168	0.467005	0.0554057	0.156735
gene6453	102668452	LOC102668452	putative disease resistance protein At3g14460	0.587896	0.948764	0.0554074	0.156735
gene30086	100811413	LOC100811413	phytochrome-associated serine/threonine-protein phosphatase	73.3554	0.234103	0.0554272	0.156779
gene21460	100801610	LOC100801610	probable hexosyltransferase MUCI70	37.5501	-0.340964	0.0554375	0.156784
gene5374	100808375	LOC100808375	mannose-1-phosphate guanylyltransferase 1-like	105.091	0.478904	0.0554371	0.156784
gene48630	100500499	LOC100500499	uncharacterized LOC100500499	16.1519	0.443421	0.055447	0.156798
gene46888	100788749	LOC100788749	serine/arginine-rich SC35-like splicing factor SCL28	123.742	-0.192279	0.0554521	0.156801
gene16532	100778353	LOC100778353	chromatin remodeling protein EBS	18.4495	-0.450979	0.055481	0.15687
gene4922	100787875	LOC100787875	F-box protein SKIP1	48.674	-0.290524	0.055488	0.156878
gene1177	100306144	100306144	100306144	16.4724	-0.582053	0.0554937	0.156882
gene47912	100805524	LOC100805524	alpha/beta hydrolase domain-containing protein 17B	11.7102	0.628712	0.0555154	0.156931
gene20622	102666110	LOC102666110	lon protease	0.968605	0.976484	0.0555452	0.157003
gene24832	100776125	LOC100776125	squamosa promoter-binding-like protein 1	92.1729	0.191533	0.0555756	0.157077
gene25788	100790164	LOC100790164	DNA-directed RNA polymerases II, IV and V subunit 12	62.8436	-0.303421	0.0555846	0.157082
gene34426	100818593	LOC100818593	3-deoxy-manno-octulosonate cytidylyltransferase, mitochondrial	10.7293	0.559	0.0555858	0.157082
gene11739	100817547	LOC100817547	squamosa promoter-binding-like protein 6	4.37491	-0.747234	0.0556019	0.157103
gene13962	100783175	LOC100783175	hexokinase-1	174.853	0.228526	0.0555989	0.157103
gene6323	100809291	100809291	100809291	325.105	0.183681	0.0556237	0.157152
gene13599	100816476	LOC100816476	autophagy-related protein 13b	15.2909	-0.487108	0.0556449	0.1572
gene35226	100527250	LOC100527250	uncharacterized LOC100527250	6.51133	0.948623	0.0556585	0.157226
gene11352	100809510	LOC100809510	protein DEFECTIVE IN MERISTEM SILENCING 3	26.7196	0.391852	0.055693	0.157311
gene48089	100801649	LOC100801649	uncharacterized LOC100801649	26.0056	0.49449	0.0556974	0.157312
gene41239	100797310	LOC100797310	zinc transporter 6, chloroplastic	9.56464	0.58672	0.055708	0.157318
gene9516	100784909	LOC100784909	COP9 signalosome complex subunit 5a	77.3687	-0.260889	0.055704	0.157318
gene22666	100783218	LOC100783218	UPF0301 protein BF2109	138.193	-0.312019	0.0557254	0.157354
gene16423	100792008	LOC100792008	uncharacterized LOC100792008	41.0894	-0.321896	0.0557452	0.157398
gene27069	100820160	LOC100820160	TNF receptor-associated factor homolog 1b	236.47	-0.179202	0.0557687	0.157452
gene10872	100795667	LOC100795667	protein MICRORCHIDIA 6	100.846	-0.212244	0.0557867	0.157491
gene57552	100805774	LOC100805774	pentatricopeptide repeat-containing protein At3g23020	23.3141	0.461712	0.0557967	0.157507
gene14680	100305982	LOC100305982	uncharacterized protein At4g33100	16.0676	0.526785	0.0558095	0.157531
gene38401	100306449	LOC100306449	uncharacterized LOC100306449	106.031	-0.307473	0.0558368	0.157596
gene54968	100815713	LOC100815713	kinesin-like protein KIN-14I	18.6239	0.598952	0.0558451	0.157607
gene45178	100777510	LOC100777510	putative disease resistance RPP13-like protein 1	22.6903	-0.444404	0.0558497	0.157608
gene35778	100814175	LOC100814175	LOB domain-containing protein 41	1.39075	0.958244	0.0558627	0.157631
gene44797	100784487	LOC100784487	tubulin alpha-3 chain	1090.56	0.466247	0.0558663	0.157631
gene22706	100817768	LOC100817768	histone H3.2	12.9626	0.691747	0.0558798	0.157657
gene17881	100807956	LOC100807956	uncharacterized LOC100807956	398.686	0.28432	0.055896	0.157689
gene6568	100799517	FAD8.2	omega-3 fatty acid desaturase, chloroplastic	196.61	-0.528089	0.0559	0.157689
gene27388	100788789	LOC100788789	tetratricopeptide repeat protein 4 homolog	20.348	0.499114	0.0559366	0.15778
gene14952	100785488	LOC100785488	uncharacterized LOC100785488	94.0419	0.230305	0.0559526	0.157787
gene28794	100803954	LOC100803954	uncharacterized LOC100803954	180.105	-0.232334	0.0559505	0.157787
gene38915	100776219	LOC100776219	aromatic aminotransferase ISS1	117.354	0.217968	0.0559563	0.157787
gene45341	100810659	LOC100810659	tRNA(His) guanylyltransferase 2	9.81852	0.610541	0.0559497	0.157787
gene29185	100816062	LOC100816062	uncharacterized LOC100816062	1.74819	0.957075	0.0559755	0.157829
gene50092	100788432	LOC100788432	DExH-box ATP-dependent RNA helicase DExH11	152.979	-0.19927	0.0559852	0.157844
gene5632	100800736	LOC100800736	stomatal closure-related actin-binding protein 1	70.6527	-0.231591	0.0559905	0.157847
gene37051	100804919	LOC100804919	GDSL esterase/lipase At5g45960	12.0678	-0.658863	0.0560102	0.15789
gene44921	100806740	LOC100806740	pentatricopeptide repeat-containing protein At1g77405-like	19.9147	-0.402027	0.0560144	0.15789
gene50357	100789149	LOC100789149	pentatricopeptide repeat-containing protein At3g62890	9.4892	0.612809	0.0560467	0.157969
gene51897	100780946	LOC100780946	spastin	35.211	-0.308672	0.0560843	0.158063
gene53089	100792338	LOC100792338	WPP domain-interacting tail-anchored protein 1	14.9245	0.658629	0.0561124	0.15813
gene36645	100801377	LOC100801377	CLIP-associated protein	138.542	0.223752	0.0561173	0.158131
gene28670	100817475	LOC100817475	germin-like protein	2.16238	0.980529	0.0561629	0.158248
gene15618	100805095	LOC100805095	uncharacterized LOC100805095	11.4659	-0.544576	0.056196	0.158323
gene30706	100817866	LOC100817866	xylan biosynthesis protein IRX15-like protein	21.9541	0.723151	0.0561983	0.158323
gene47958	100820479	LOC100820479	uncharacterized LOC100820479	1.14179	0.98122	0.056213	0.158352
gene41279	100791500	LOC100791500	F-box/LRR-repeat protein 3	31.1331	-0.422533	0.0562231	0.158368
gene44810	100803547	LOC100803547	YTH domain-containing protein ECT4	166.889	0.292011	0.0562321	0.158382
gene2685	100816896	LOC100816896	probable UDP-3-O-acylglucosamine N-acyltransferase 2, mitochondrial	13.1697	0.560015	0.0562548	0.158433
gene7428	100784891	LOC100784891	putative methyltransferase DDB_G0268948	50.3525	-0.409973	0.0562676	0.158457
gene15301	100793437	LOC100793437	protein translocase subunit SECA2, chloroplastic	128.49	0.207935	0.0562747	0.158465
gene20597	100784483	LOC100784483	probable inactive ATP-dependent zinc metalloprotease FTSHI 1, chloroplastic	311.142	0.198381	0.0563238	0.158591
gene37596	100818966	LOC100818966	pentatricopeptide repeat-containing protein At3g62470, mitochondrial	34.0768	0.530951	0.0563363	0.158614
gene39779	100799430	LOC100799430	S-adenosyl-L-methionine-dependent tRNA 4-demethylwyosine synthase	76.2313	0.267092	0.0563503	0.158641
gene26315	100779139	LOC100779139	long-chain-alcohol oxidase FAO4A	53.2434	0.912279	0.0563815	0.158717
gene29989	100777927	LOC100777927	uncharacterized protein At2g27730, mitochondrial	87.8457	0.280417	0.0563991	0.158754
gene14099	100791475	RSDV1-LIKE	mitochondrial import receptor subunit TOM40 homolog 1-like	63.7933	0.277589	0.0564147	0.158786
gene48606	100790878	LOC100790878	pentatricopeptide repeat-containing protein At5g25630-like	58.8739	-0.372439	0.0564932	0.158995
gene37674	100775859	LOC100775859	MLO-like protein 6	1.34958	0.96673	0.0565049	0.159015
gene1781	100813355	LOC100813355	probable polyamine transporter At1g31830	98.6763	-0.255998	0.0565239	0.159057
gene46935	102668152	LOC102668152	translocase of chloroplast 108, chloroplastic	13.9453	-0.45325	0.0565342	0.159073
gene39217	100804747	LOC100804747	putative BPI/LBP family protein At1g04970	76.7113	-0.451889	0.056542	0.159083
gene27181	100305852	LOC100305852	heat shock factor-binding protein	82.1271	0.308555	0.0565563	0.159111
gene5139	100037456	FAD3B	omega-3 fatty acid desaturase, endoplasmic reticulum	26.6502	0.570203	0.0565816	0.15917
gene1765	100808530	LOC100808530	SET domain-containing protein	1.0084	0.921571	0.0566233	0.159275
gene17552	100809386	LOC100809386	uncharacterized LOC100809386	32.3706	0.458647	0.0566454	0.159316
gene46066	100805685	LOC100805685	disease resistance protein RUN1	102.464	0.373809	0.0566465	0.159316
gene14601	100797127	LOC100797127	transcription initiation factor TFIID subunit 4b	189.879	-0.178969	0.0566599	0.159341
gene40468	100527128	LOC100527128	uncharacterized LOC100527128	44.7501	0.496955	0.0567116	0.159474
gene24346	100795060	LOC100795060	GDSL esterase/lipase At4g16230-like	1.05566	0.945775	0.0567456	0.159558
gene15179	100801565	LOC100801565	probable beta-D-xylosidase 7	9.67463	0.742813	0.0567527	0.159566
gene52000	100806985	LOC100806985	mediator of RNA polymerase II transcription subunit 12	144.967	0.191703	0.0567874	0.159651
gene17462	100796425	LOC100796425	UPF0301 protein Cpha266_0885	199.81	-0.275077	0.0568235	0.159729
gene38025	100796938	LOC100796938	transcription factor TCP3	145.96	-0.293056	0.0568241	0.159729
gene53467	100818568	LOC100818568	probable protein phosphatase 2C 8	30.891	-0.622475	0.0568295	0.159732
gene55582	100814525	LOC100814525	RNA demethylase ALKBH10B	29.3583	0.39287	0.0568395	0.159748
gene27796	100787531	LOC100787531	NDR1/HIN1-like protein 10	36.9369	-0.6222	0.0568475	0.159758
gene35002	100779042	LOC100779042	protein STABILIZED1	181.005	-0.214335	0.0568758	0.159813
gene3702	100794743	LOC100794743	sphingosine-1-phosphate lyase	34.2324	0.37873	0.0568736	0.159813
gene26170	100784673	LOC100784673	uncharacterized protein At5g65660	1.74465	0.99503	0.0568854	0.159823
gene33701	100499699	LOC100499699	uncharacterized LOC100499699	2.86157	0.955538	0.0568878	0.159823
gene22432	100499856	LOC100499856	cullin binding domain-containg protein	64.8656	-0.375633	0.0568993	0.159838
gene56910	100817876	LOC100817876	40S ribosomal protein S29	176.295	0.318927	0.0569022	0.159838
gene15664	100811694	LOC100811694	uncharacterized LOC100811694	13.4258	0.893172	0.0569133	0.159845
gene9445	100499977	SPX2	SPX domain-containing protein 2	5.14604	-0.74521	0.0569124	0.159845
gene11572	100798000	LOC100798000	methionyl-tRNA formyltransferase-like	53.7849	0.326642	0.0569282	0.159862
gene40824	100785324	SWEET38	sugar efflux transporter SWEET38	17.3343	0.742194	0.056925	0.159862
gene384	100781440	LOC100781440	TORTIFOLIA1-like protein 4	5.03849	0.811085	0.0569615	0.159932
gene6833	100808056	LOC100808056	ataxin-3 homolog	55.5539	-0.325965	0.0569618	0.159932
gene43060	100305451	LOC100305451	protein kinase	22.0529	0.557499	0.0569727	0.15995
gene37415	100812937	LOC100812937	mediator of RNA polymerase II transcription subunit 33A	86.7989	-0.424571	0.0569963	0.160004
gene57852	100305568	LOC100305568	uncharacterized LOC100305568	210.134	0.234814	0.0570037	0.160013
gene13208	100801005	LOC100801005	stress-associated endoplasmic reticulum protein 2	189.824	0.198448	0.0570191	0.160039
gene51666	100817293	LOC100817293	GDSL esterase/lipase CPRD49-like	2.66739	0.942436	0.0570217	0.160039
gene38703	100800309	LOC100800309	xanthine dehydrogenase 1	216.339	-0.37841	0.0570458	0.160094
gene56656	100788298	LOC100788298	CAX-interacting protein 4	103.819	-0.296809	0.0570727	0.160157
gene439	100800018	LOC100800018	probable LRR receptor-like serine/threonine-protein kinase At1g14390	1.13095	0.991176	0.0571329	0.160314
gene33485	100812903	LOC100812903	probable protein phosphatase 2C 4	39.6066	-0.318426	0.0571483	0.160337
gene52074	100783283	LOC100783283	protein TRIGALACTOSYLDIACYLGLYCEROL 3, chloroplastic-like	350.697	-0.423427	0.0571499	0.160337
gene19919	100816514	LOC100816514	protein LATERAL ROOT PRIMORDIUM 1	2.91028	0.855921	0.0571583	0.160341
gene54320	100805951	LOC100805951	DNA polymerase delta small subunit	16.8121	0.495961	0.0571602	0.160341
gene11288	100802047	LOC100802047	protein EMBRYO SAC DEVELOPMENT ARREST 30	42.9581	0.424936	0.0571729	0.160365
gene19873	100812239	LOC100812239	probable methyltransferase PMT5	7.62851	0.704995	0.057199	0.160421
gene5994	100808408	LOC100808408	putative receptor protein kinase ZmPK1	52.9944	0.544051	0.0572016	0.160421
gene45366	100811365	LOC100811365	chromatin modification-related protein EAF1 B	206.226	-0.179079	0.0572098	0.160426
gene52846	100809847	LOC100809847	uncharacterized LOC100809847	2.45528	0.967516	0.0572122	0.160426
gene43449	100527291	LOC100527291	uncharacterized LOC100527291	1.01302	0.976986	0.0572563	0.160537
gene12967	100781545	LOC100781545	ATP-dependent DNA helicase 2 subunit KU80	55.5372	0.402568	0.0572867	0.16061
gene37379	100305361	LOC100305361	protein kinase	16.2674	0.701129	0.0573332	0.160716
gene51562	100795633	LOC100795633	18.1 kDa class I heat shock protein	125.916	-0.325785	0.0573331	0.160716
gene36838	100778693	LOC100778693	protein BONZAI 1	12.2473	0.512679	0.0573446	0.160735
gene3624	100886208	MIR482A	microRNA MIR482a	0.623771	0.949607	0.0573872	0.160842
gene21084	100788365	LOC100788365	dynamin-like protein ARC5	237.441	-0.31251	0.0574267	0.160941
gene49322	100805163	LOC100805163	tRNA 2'-phosphotransferase 1	21.66	-0.434414	0.0574583	0.161017
gene23275	100782143	LOC100782143	metalloendoproteinase 2-MMP	33.6257	-0.371819	0.0574642	0.161021
gene38486	100791038	LOC100791038	protein TIC 100	129.122	0.318812	0.057479	0.16105
gene9247	100795337	LOC100795337	protein PHLOEM PROTEIN 2-LIKE A10	110.061	0.694045	0.0574888	0.161066
gene55111	100794778	LOC100794778	psbP domain-containing protein 1, chloroplastic-like	1.79252	0.991471	0.0575041	0.161096
gene27352	100795108	LOC100795108	rho-N domain-containing protein 1, chloroplastic	84.4902	0.314463	0.057536	0.161173
gene14638	100802454	LOC100802454	AP2-like ethylene-responsive transcription factor ANT	0.614516	0.899205	0.0575486	0.161196
gene36729	100786529	LOC100786529	syntaxin-71	50.649	0.293737	0.0575553	0.161202
gene20857	100794175	LOC100794175	trihelix transcription factor ASIL2	55.1815	-0.411863	0.0576152	0.161351
gene35079	100806839	LOC100806839	shaggy-related protein kinase zeta	27.8667	0.364642	0.0576172	0.161351
gene18482	100778918	LOC100778918	uncharacterized protein Cbei_0202	150.043	-0.219509	0.0576459	0.161407
gene54593	100788807	LOC100788807	calcium-transporting ATPase 4, endoplasmic reticulum-type	298.482	-0.165304	0.0576432	0.161407
gene38906	100817910	LOC100817910	F-box/kelch-repeat protein At1g80440	69.6	-0.46589	0.0577375	0.161651
gene34259	100785634	LOC100785634	calcium/calmodulin-regulated receptor-like kinase 1	13.8634	0.798126	0.0577614	0.161705
gene34754	100789702	LOC100789702	histone H2B.3	2.81112	0.961564	0.0577673	0.16171
gene46373	100799829	LOC100799829	O-glucosyltransferase rumi homolog	0.732741	0.918075	0.0577825	0.161735
gene9932	100791452	LOC100791452	GPI-anchored protein LLG1-like	3.25776	-0.901225	0.0577854	0.161735
gene11213	100101896	LOC100101896	MnSOD	146.993	0.223072	0.0577953	0.161738
gene52065	100779695	LOC100779695	sterol 3-beta-glucosyltransferase UGT80A2	1.92856	0.962897	0.0577945	0.161738
gene23621	102662236	LOC102662236	uncharacterized LOC102662236	27.4161	-0.603645	0.0578411	0.161854
gene3060	100792641	LOC100792641	WAT1-related protein At5g40210	1.12384	0.984797	0.0578778	0.161928
gene33465	100811833	LOC100811833	laccase-2	5.62209	0.989	0.0578807	0.161928
gene39699	100788698	LOC100788698	glycerol-3-phosphate acyltransferase 5	3.94612	-0.862582	0.05788	0.161928
gene2180	100803555	LOC100803555	protein IRREGULAR XYLEM 15	8.61623	0.755992	0.0578935	0.161951
gene1448	102659639	102659639	102659639	10.8091	0.897953	0.057911	0.161988
gene46289	100809067	LOC100809067	uncharacterized LOC100809067	13.176	0.515317	0.0579798	0.162168
gene15975	100814543	ERA1A	farnesyltransferase	40.0472	-0.309366	0.058066	0.162385
gene21364	100775721	LOC100775721	F-box only protein 6	42.173	-0.335635	0.0580661	0.162385
gene57958	100795155	LOC100795155	protein DEHYDRATION-INDUCED 19 homolog 3	116.545	0.239997	0.0580986	0.162463
gene18662	100799603	LOC100799603	ATP synthase subunit delta', mitochondrial	120.521	0.257541	0.0581546	0.162582
gene50200	100777220	LOC100777220	ABC transporter C family member 3-like	20.7842	0.5894	0.0581468	0.162582
gene8731	106798122	LOC106798122	uncharacterized LOC106798122	1.13634	-0.978609	0.0581525	0.162582
gene1262	100818505	LOC100818505	immediate early response 3-interacting protein 1	16.9547	-0.46846	0.0581879	0.162663
gene10194	100781879	LOC100781879	probable protein arginine N-methyltransferase 3	46.8555	0.435397	0.0581938	0.162667
gene47233	732589	WRKY33	WRKY transcription factor 33	61.4908	0.397511	0.0581999	0.162672
gene13711	100793410	LOC100793410	ethylene-responsive transcription factor ERF114	0.867747	0.976224	0.0582204	0.162704
gene57390	100815583	PIP2-14	aquaporin PIP2-14	170.253	0.392639	0.0582201	0.162704
gene18506	100527740	100527740	100527740	2.41725	-0.840865	0.0582303	0.162719
gene54070	100801137	LOC100801137	uncharacterized LOC100801137	26.8544	0.363457	0.0582361	0.162723
gene33114	100815217	LOC100815217	scarecrow-like protein 23	16.1669	0.544511	0.0582675	0.162798
gene22739	100779638	LOC100779638	isoflavone 7-O-methyltransferase	9.35884	0.715283	0.0582727	0.1628
gene79	100796117	LOC100796117	NADP-dependent malic enzyme	1355.66	0.345194	0.0582894	0.162835
gene41118	106795935	106795935	106795935	3.89025	-0.880557	0.0583565	0.163009
gene57386	106797541	LOC106797541	uncharacterized LOC106797541	2.5945	-0.934566	0.0583628	0.163015
gene35473	100800299	LOC100800299	desiccation-related protein PCC13-62	5.11442	0.782294	0.0583804	0.163038
gene38469	100788680	LOC100788680	alcohol-forming fatty acyl-CoA reductase	25.4867	0.988633	0.0583873	0.163038
gene4483	100499860	LOC100499860	uncharacterized LOC100499860	97.6773	0.364726	0.0583935	0.163038
gene48408	100816052	LOC100816052	triacylglycerol lipase OBL1	1.44538	0.930374	0.0583897	0.163038
gene57741	100781733	LOC100781733	uncharacterized LOC100781733	94.7092	-0.336077	0.0583915	0.163038
gene38670	100791480	LOC100791480	PGR5-like protein 1B, chloroplastic	81.1409	-0.275497	0.0584	0.163044
gene42929	100815630	LOC100815630	flowering-promoting factor 1-like protein 3	6.58388	-0.788023	0.0584283	0.163093
gene54627	100801509	LOC100801509	cell number regulator 8	110.476	0.277234	0.0584283	0.163093
gene55419	100500512	LOC100500512	SAUR-like auxin-responsive family protein	208.427	-0.577942	0.0584311	0.163093
gene5927	100500290	LOC100500290	mitochondrial import inner membrane translocase subunit TIM10	22.8789	0.352688	0.0584527	0.163141
gene34737	100796910	LOC100796910	alpha-L-fucosidase 1-like	7.06026	0.645574	0.0584591	0.163146
gene40306	102662602	LOC102662602	uncharacterized LOC102662602	1.12892	0.986915	0.0584633	0.163146
gene54992	778144	BZIP53B	bZIP transcription factor 53B	131.159	-0.249121	0.0584762	0.163169
gene40598	106795989	106795989	106795989	3.83819	-0.955582	0.0585016	0.163228
gene44982	100780005	LOC100780005	uridine kinase-like protein 1, chloroplastic	49.1179	0.301159	0.0585166	0.163257
gene31756	100305587	LOC100305587	uncharacterized LOC100305587	107.328	0.31162	0.0585252	0.163269
gene27415	100793717	LOC100793717	kinetochore-associated protein KNL-2 homolog	5.52258	0.684282	0.0585355	0.163285
gene31157	100779891	LOC100779891	50S ribosomal protein L12, chloroplastic	885.504	0.440883	0.0585517	0.163318
gene43467	100801416	LOC100801416	uncharacterized LOC100801416	14.7232	0.661801	0.0585692	0.163354
gene42105	102663065	LOC102663065	uncharacterized LOC102663065	4.86526	-0.73451	0.0585984	0.163423
gene41154	100775340	LOC100775340	probable inactive receptor kinase At5g58300	4.80344	0.83018	0.0586376	0.16352
gene28823	100306665	LOC100306665	uncharacterized LOC100306665	1.1059	0.940338	0.0586546	0.163529
gene35151	100801335	LOC100801335	double-strand break repair protein MRE11	60.4197	-0.229232	0.0586497	0.163529
gene44693	100780715	LOC100780715	eukaryotic translation initiation factor 1A	40.9092	-0.375894	0.058658	0.163529
gene52581	100797950	LOC100797950	EEF1A lysine methyltransferase 2	29.8668	0.383936	0.0586585	0.163529
gene18363	100783933	LOC100783933	aspartyl protease APCB1	110.231	0.454645	0.0587101	0.16366
gene54790	100500406	CYP15	peptidyl-prolyl cis-trans isomerase CYP15	15.2949	0.512291	0.0587195	0.163674
gene35912	100809368	LOC100809368	uncharacterized LOC100809368	46.3944	-0.372721	0.0587341	0.163702
gene21708	100777863	LOC100777863	18S rRNA aminocarboxypropyltransferase	51.108	-0.331657	0.0587395	0.163704
gene38745	100814192	LOC100814192	probable fructokinase-4	128.756	-0.356956	0.0587927	0.163839
gene55693	100806316	LOC100806316	pentatricopeptide repeat-containing protein At4g18520, chloroplastic	113.405	-0.298566	0.0587967	0.163839
gene52817	100802398	LOC100802398	metalloendoproteinase 5-MMP	63.5122	0.415225	0.0588199	0.163891
gene54512	100810560	PHR32	MYB-CC domain-containing transcription factor PHR32	79.4921	-0.21166	0.058829	0.163904
gene20156	100778179	LOC100778179	UDP-glucose flavonoid 3-O-glucosyltransferase 7	30.2	0.629628	0.0588366	0.16391
gene48359	100793490	LOC100793490	PI-PLC X domain-containing protein At5g67130	35.1405	0.448402	0.0588402	0.16391
gene29477	100810531	LOC100810531	tubby-like F-box protein 8-like	90.4919	-0.27734	0.0588671	0.163969
gene46279	100791198	LOC100791198	silicon efflux transporter LSI2-like	9.26578	0.658527	0.0588703	0.163969
gene11828	100306331	LOC100306331	uncharacterized LOC100306331	26.2055	0.517736	0.0588855	0.163986
gene25070	100815850	LOC100815850	40S ribosomal protein S5-like	350.644	0.226197	0.0588811	0.163986
gene5064	100784854	LOC100784854	rhodanese-like domain-containing protein 7	73.0528	-0.268611	0.0589081	0.164037
gene34001	100815222	LOC100815222	uncharacterized LOC100815222	1.10225	0.98649	0.0589346	0.164098
gene10072	100809690	LOC100809690	alpha-glucosidase 2	280.59	0.188152	0.0589537	0.164128
gene14125	100783349	LOC100783349	pre-mRNA-splicing factor SPF27 homolog	66.3038	0.298933	0.0589555	0.164128
gene43196	100815106	LOC100815106	protein PLASTID MOVEMENT IMPAIRED 1-RELATED 1-like	80.1774	-0.245359	0.0589588	0.164128
gene39917	100792748	LOC100792748	uncharacterized LOC100792748	17.8647	0.59539	0.0589676	0.16414
gene36654	100790080	LOC100790080	kinetochore-associated protein KNL-2 homolog	6.92613	0.713832	0.0589848	0.16415
gene55535	100800284	LOC100800284	cytochrome P450 71D11-like	29.5713	-0.614748	0.0589806	0.16415
gene57215	100799559	LOC100799559	protein DETOXIFICATION 35	30.8789	0.583511	0.0589808	0.16415
gene13714	100817017	LOC100817017	magnesium protoporphyrin IX methyltransferase, chloroplastic	338.652	-0.363125	0.0589911	0.164155
gene39600	106796022	LOC106796022	uncharacterized LOC106796022	121.211	0.29198	0.0590114	0.164199
gene28992	100816218	LOC100816218	uncharacterized LOC100816218	41.6408	0.63837	0.0590185	0.164207
gene10292	100797066	LOC100797066	uncharacterized LOC100797066	7.76179	0.612026	0.0590254	0.164213
gene36607	100793593	PHR22	MYB-CC domain-containing transcription factor PHR22	105.55	-0.303972	0.059051	0.164272
gene30029	100789839	LOC100789839	RNA-binding protein 39	150.922	-0.189904	0.0590587	0.164281
gene28820	100779155	LOC100779155	uncharacterized LOC100779155	9.83483	0.650379	0.0590703	0.164301
gene3639	100779672	LOC100779672	heavy metal-associated isoprenylated plant protein 21	0.629374	0.934181	0.0590771	0.164307
gene12361	100781900	LOC100781900	transcription termination factor MTERF5, chloroplastic	80.9874	-0.371487	0.0590938	0.164341
gene3165	100811784	LOC100811784	uncharacterized LOC100811784	8.96711	0.949622	0.0591201	0.164402
gene3082	100306523	LOC100306523	uncharacterized LOC100306523	6.52449	0.73219	0.0591478	0.164466
gene29304	100306038	LOC100306038	uncharacterized LOC100306038	4.5573	0.944874	0.0591661	0.164505
gene44184	100780158	LOC100780158	uncharacterized LOC100780158	114.16	-0.229485	0.059175	0.164517
gene54948	100500136	LOC100500136	uncharacterized LOC100500136	1.59803	0.984648	0.0591845	0.164531
gene33367	100795518	LOC100795518	uncharacterized LOC100795518	19.1797	0.496644	0.0592159	0.164594
gene8249	100787377	LOC100787377	WD repeat-containing protein GTS1	17.8333	0.495401	0.0592163	0.164594
gene17301	100802809	LOC100802809	replication factor C subunit 1	54.8821	0.305383	0.0592345	0.164632
gene26237	100804987	LOC100804987	uncharacterized LOC100804987	68.7112	-0.406805	0.0592465	0.164652
gene42790	100814043	LOC100814043	3-hydroxyisobutyrate dehydrogenase, mitochondrial-like	5.00881	0.841327	0.0592505	0.164652
gene2935	100808200	IQD5	protein IQ-DOMAIN 5	33.9616	0.381406	0.0593224	0.164822
gene29923	100808051	LOC100808051	alpha,alpha-trehalose-phosphate synthase [UDP-forming] 5	138.297	0.311839	0.0593251	0.164822
gene44268	100804060	LOC100804060	DEAD-box ATP-dependent RNA helicase 36	22.3871	0.490935	0.0593246	0.164822
gene34696	100777597	LOC100777597	serine/threonine-protein phosphatase 6 regulatory subunit 3	177.526	-0.141604	0.0593321	0.164828
gene33675	100790060	LOC100790060	SRSF protein kinase 3	29.0625	0.346915	0.0593478	0.16486
gene26826	100809239	LOC100809239	pentatricopeptide repeat-containing protein At1g56690, mitochondrial	15.4521	0.5024	0.0593524	0.16486
gene2067	100810683	LOC100810683	probable Xaa-Pro aminopeptidase P-like	396.09	-0.2563	0.059394	0.164953
gene27059	100499785	LOC100499785	uncharacterized LOC100499785	34.6192	0.363403	0.059395	0.164953
gene28908	100791946	LOC100791946	RNA-binding protein 42	137.218	-0.218636	0.0594157	0.164998
gene11928	100813999	LOC100813999	probable inactive poly [ADP-ribose] polymerase SRO5	11.844	0.622603	0.0594266	0.165007
gene36514	100305862	LOC100305862	uncharacterized LOC100305862	34.6624	0.443702	0.0594325	0.165007
gene44709	100809058	LOC100809058	probable methyltransferase At1g29790	14.4496	0.546414	0.0594312	0.165007
gene12153	100790612	LOC100790612	Cwf15 / Cwc15 cell cycle control family protein	139.746	-0.211081	0.0594553	0.165016
gene1757	102662400	LOC102662400	pentatricopeptide repeat-containing protein At1g32415, mitochondrial	24.0096	0.363728	0.0594515	0.165016
gene23579	102667540	LOC102667540	probable long-chain-alcohol O-fatty-acyltransferase 1	2.25519	0.93896	0.059452	0.165016
gene30393	100775988	LOC100775988	respiratory burst oxidase homolog protein A	314.701	-0.323428	0.059454	0.165016
gene49847	100812502	LOC100812502	glutathione S-transferase F11-like	0.649022	0.953728	0.0594584	0.165016
gene5267	102667916	LOC102667916	uncharacterized LOC102667916	5.14369	-0.702875	0.0594843	0.165076
gene12855	100784579	LOC100784579	mitochondrial inner membrane protease ATP23	7.35197	0.638953	0.0595105	0.165123
gene52809	100798144	LOC100798144	peroxidase 31	9.56694	0.745116	0.0595089	0.165123
gene19002	100777842	LOC100777842	RNA polymerase II C-terminal domain phosphatase-like 2	197.657	-0.143912	0.0595659	0.165265
gene45732	100806748	LOC100806748	alpha-mannosidase	3.68096	0.966493	0.0596007	0.165348
gene14039	100499781	LOC100499781	uncharacterized LOC100499781	156.707	0.280758	0.059626	0.165406
gene13903	100799938	LOC100799938	26S proteasome regulatory subunit RPN13	66.6994	0.257798	0.0596478	0.165454
gene57650	100779567	LOC100779567	kinesin-like protein KIN-10A	1.40502	0.977397	0.0596608	0.165478
gene37732	100809727	LOC100809727	allantoinase	5.25542	0.788451	0.0596656	0.165478
gene11156	100785817	LOC100785817	probable Histone-lysine N-methyltransferase ATXR5	9.98837	0.614811	0.0596794	0.165504
gene35121	100500009	LOC100500009	putative 50S ribosomal protein L24	190.266	0.35069	0.0596907	0.165523
gene47084	100778246	LOC100778246	SWI/SNF-related matrix-associated actin-dependent regulator of chromatin subfamily A-like protein 1	28.3498	0.381065	0.0596996	0.165535
gene11988	100527082	LOC100527082	protein-L-isoaspartate O-methyltransferase 1-like	32.5529	-0.326689	0.0597315	0.165586
gene23846	102667868	LOC102667868	1-aminocyclopropane-1-carboxylate oxidase homolog 12	7.1401	0.831652	0.0597304	0.165586
gene35247	102664045	LOC102664045	uncharacterized LOC102664045	0.946685	0.952983	0.0597237	0.165586
gene41114	100812413	LOC100812413	MADS-box transcription factor 23	4.94202	-0.778587	0.0597443	0.165596
gene47453	100799124	LOC100799124	heterogeneous nuclear ribonucleoprotein D-like	194.558	0.289432	0.0597442	0.165596
gene25913	100811576	LOC100811576	prostaglandin E synthase 2	80.3818	0.36172	0.0597596	0.165626
gene17011	100780289	LOC100780289	auxin-induced protein 15A	1.34729	0.974406	0.0597826	0.165666
gene3390	100820492	LOC100820492	DNA polymerase lambda	21.2492	0.414557	0.0597877	0.165666
gene36498	100499709	100499709	100499709	10.0422	0.58603	0.0597875	0.165666
gene44098	102667246	LOC102667246	54S ribosomal protein L10, mitochondrial	0.468173	-0.409624	0.0597967	0.165679
gene17107	100798543	LOC100798543	putative pentatricopeptide repeat-containing protein At1g10330	10.9822	0.640338	0.0598034	0.165685
gene26016	100784849	LOC100784849	protein ASPARTIC PROTEASE IN GUARD CELL 1	149.273	0.467764	0.0598117	0.165695
gene21781	100800694	LOC100800694	uncharacterized LOC100800694	3.70464	-0.937393	0.0598172	0.165698
gene46141	100305719	100305719	100305719	11.8111	0.539507	0.0598278	0.165709
gene50288	102663784	LOC102663784	uncharacterized LOC102663784	4.15511	0.852058	0.0598302	0.165709
gene20279	100790820	LOC100790820	inositol monophosphatase	3.30761	0.915707	0.0598484	0.165747
gene26545	100800019	LOC100800019	serine/threonine-protein kinase D6PK	20.0035	0.711411	0.0598604	0.165767
gene7374	547920	CYCB1;1	G2/mitotic-specific cyclin S13-6	1.22702	0.871373	0.0598682	0.165776
gene34392	100809532	CYP52	peptidyl-prolyl cis-trans isomerase CYP52	74.0552	0.321977	0.0598792	0.165794
gene39381	100819359	LOC100819359	protein SMG7-like	1.73396	0.981978	0.059885	0.165798
gene50188	100784335	LOC100784335	uncharacterized LOC100784335	4.11313	-0.943635	0.0598965	0.165817
gene40790	100779983	LOC100779983	putative wall-associated receptor kinase-like 16	10.0279	0.596047	0.0599219	0.165875
gene2163	100797726	LOC100797726	probable serine/threonine-protein kinase At1g01540	58.1807	0.419973	0.0599294	0.165883
gene2301	100793483	LOC100793483	phosphatase YqaB-like	33.4773	0.414983	0.0599372	0.165892
gene53857	100791079	LOC100791079	nuclear cap-binding protein subunit 1	81.2267	0.261865	0.0599504	0.165916
gene38396	100786897	LOC100786897	mitogen-activated protein kinase kinase kinase 18	0.724116	0.955122	0.0599719	0.165963
gene34837	100781337	LOC100781337	F-box protein At2g27310	66.2812	-0.461241	0.0599838	0.165983
gene17294	100795709	LOC100795709	cellulose synthase-like protein H1	5.68326	-0.977601	0.0600653	0.166181
gene22995	100780532	LOC100780532	plant UBX domain-containing protein 7	96.5435	-0.199033	0.0600686	0.166181
gene36007	100812586	LOC100812586	probable galacturonosyltransferase-like 10	6.57627	0.835492	0.060069	0.166181
gene19980	100794337	LOC100794337	protein REDUCED WALL ACETYLATION 2	26.6806	0.403995	0.0600866	0.166218
gene11148	100778847	LOC100778847	O-fucosyltransferase 38	61.1872	-0.268517	0.0601284	0.166308
gene41278	100127393	WRKY49	WRKY transcription factor 49	654.306	-0.53883	0.0601241	0.166308
gene20321	100810105	LOC100810105	sodium/hydrogen exchanger 6	6.05176	0.732444	0.0601465	0.166346
gene47033	100500640	LOC100500640	cell wall / vacuolar inhibitor of fructosidase	48.017	-0.537743	0.0601667	0.166376
gene681	100796112	LOC100796112	uncharacterized LOC100796112	38.8718	0.40853	0.0601661	0.166376
gene33991	100811461	LOC100811461	mannan endo-1,4-beta-mannosidase 2	8.81711	0.69714	0.0601734	0.166382
gene34626	100805604	LOC100805604	protein transport protein Sec61 subunit gamma	91.6901	0.29849	0.0601972	0.166423
gene3511	100805709	LOC100805709	DEAD-box ATP-dependent RNA helicase 39	216.752	0.214927	0.0601972	0.166423
gene55786	100801721	LOC100801721	ribulose-1,5 bisphosphate carboxylase/oxygenase large subunit N-methyltransferase, chloroplastic	195.341	-0.298889	0.0602162	0.166463
gene43336	100527403	LOC100527403	uncharacterized LOC100527403	63.9239	-0.355006	0.0602415	0.16652
gene7244	100793366	LOC100793366	ethylene-responsive transcription factor 13	0.949482	0.967651	0.060248	0.166525
gene45401	100777505	LOC100777505	beta-1,4-xylosyltransferase IRX14	8.73327	0.636497	0.0602733	0.166583
gene7553	100817306	LOC100817306	40S ribosomal protein S20-2	113.24	0.286665	0.0602974	0.166637
gene13812	100785841	LOC100785841	probable polygalacturonase	10.9197	0.719937	0.0603104	0.16666
gene38763	100775500	LOC100775500	peroxisomal membrane protein 13	316.059	-0.166511	0.0603663	0.166802
gene46457	100819022	LOC100819022	BAG family molecular chaperone regulator 3	150.572	0.521493	0.0603757	0.166815
gene51901	100809461	LOC100809461	cytochrome P450 76T24-like	3.45013	-0.826208	0.060428	0.166947
gene44891	100803204	LOC100803204	aspartokinase 1, chloroplastic	81.8568	0.25553	0.0604774	0.167049
gene4690	100795433	LOC100795433	RRP12-like protein	77.4898	0.337164	0.0604729	0.167049
gene49389	100782536	LOC100782536	uncharacterized LOC100782536	12.5535	0.576559	0.0604803	0.167049
gene54412	100785799	LOC100785799	pre-mRNA-splicing factor 18	43.0375	-0.365666	0.060483	0.167049
gene5151	100798458	LOC100798458	potassium transporter 1	13.1612	0.717649	0.0605218	0.167123
gene57999	100806314	LOC100806314	protoheme IX farnesyltransferase, mitochondrial	53.1997	0.254946	0.0605173	0.167123
gene755	100784302	LOC100784302	formimidoyltransferase-cyclodeaminase-like	2.53578	-0.945225	0.0605267	0.167123
gene8201	100814306	LOC100814306	zerumbone synthase	71.116	0.253195	0.0605283	0.167123
gene9438	100804879	LOC100804879	protein WVD2-like 5	54.2179	0.305805	0.0605629	0.167206
gene43375	732653	LOC732653	receptor-like protein kinase 3-like	91.5817	0.412553	0.0606314	0.167383
gene27299	100793177	LOC100793177	transcription factor UNE12	86.3646	-0.229011	0.060657	0.167415
gene40201	100815267	LOC100815267	uncharacterized LOC100815267	6.12493	-0.899525	0.0606533	0.167415
gene54615	100797238	LOC100797238	APETALA2-like protein 3	10.3548	0.728362	0.0606502	0.167415
gene23527	100799986	LOC100799986	uncharacterized LOC100799986	93.8334	-0.304644	0.0606872	0.167486
gene42316	100305782	LOC100305782	uncharacterized LOC100305782	43.4266	-0.259041	0.0607052	0.167515
gene50435	100777222	100777222	100777222	8.79995	0.856053	0.0607069	0.167515
gene13902	100800465	LOC100800465	probable serine/threonine-protein kinase PBL17	72.6503	0.324535	0.0607197	0.167528
gene30031	100790374	LOC100790374	probable protein phosphatase 2C 64	118.701	-0.210387	0.0607206	0.167528
gene25927	100813726	LOC100813726	uncharacterized GPI-anchored protein At4g28100	0.893992	0.963962	0.0607268	0.167532
gene34578	102662396	102662396	102662396	3.08001	0.910882	0.0607548	0.167597
gene36033	102660453	LOC102660453	uncharacterized LOC102660453	1.4851	0.966315	0.0607598	0.167598
gene17403	100775867	LOC100775867	NAC domain-containing protein 7	1.23261	0.974976	0.0607689	0.167611
gene13070	100306078	LOC100306078	uncharacterized LOC100306078	62.4731	0.326199	0.0607829	0.16763
gene26451	100783790	LOC100783790	dehydration-responsive element-binding protein 3	3.2013	0.966092	0.060785	0.16763
gene22659	100807449	LOC100807449	uncharacterized LOC100807449	1.18702	0.961707	0.0608052	0.167673
gene22508	100780876	LOC100780876	probable plastid-lipid-associated protein 10, chloroplastic	24.3997	0.484675	0.0608476	0.167739
gene30532	547625	ACX1;1	acyl-CoA oxidase	250.257	0.350518	0.0608439	0.167739
gene45520	100808166	LOC100808166	uncharacterized LOC100808166	2.26676	0.940509	0.0608472	0.167739
gene53936	100811625	LOC100811625	apyrase 2	61.2437	0.391487	0.0608374	0.167739
gene30002	100793513	LOC100793513	uncharacterized LOC100793513	101.852	0.242542	0.0609016	0.167863
gene33336	100789718	LOC100789718	uncharacterized LOC100789718	15.9182	0.740831	0.0609001	0.167863
gene4678	100786801	LOC100786801	probable glycosyltransferase STELLO2	48.5162	0.425195	0.0609248	0.167914
gene58010	100810403	LOC100810403	probable plastid-lipid-associated protein 12, chloroplastic	618.833	-0.355082	0.0609358	0.167932
gene57863	100778316	LOC100778316	uncharacterized LOC100778316	10.678	0.578651	0.0609622	0.167992
gene54028	102667189	LOC102667189	pentatricopeptide repeat-containing protein At2g40720-like	2.39764	0.839219	0.0609762	0.168018
gene42809	100798934	LOC100798934	wall-associated receptor kinase-like 10	1.37245	0.953296	0.0609976	0.168064
gene30117	100776867	LOC100776867	probable protein phosphatase 2C 11	68.8393	0.263324	0.0610128	0.168093
gene52956	100791451	LOC100791451	pentatricopeptide repeat-containing protein At5g66500, mitochondrial	5.38235	0.73188	0.06102	0.1681
gene47022	100808190	LOC100808190	WRKY transcription factor 23	10.388	0.642636	0.0610442	0.168154
gene52735	100817509	CRK63	cysteine-rich receptor-like protein kinase	4.25464	0.924769	0.0610547	0.168171
gene37286	100499735	LOC100499735	uncharacterized LOC100499735	57.1523	0.271006	0.0610621	0.168173
gene42337	100785349	LOC100785349	trihelix transcription factor ASIL2	28.1935	-0.440351	0.0610662	0.168173
gene57658	100782261	LOC100782261	uncharacterized LOC100782261	18.9121	0.568285	0.0610694	0.168173
gene54326	100808417	LOC100808417	nudix hydrolase 23, chloroplastic	62.7545	-0.256181	0.0610888	0.168214
gene27424	106794952	106794952	106794952	4.11199	-0.740266	0.0611024	0.168231
gene56641	100783691	LOC100783691	anthranilate synthase alpha subunit 2, chloroplastic	265.844	0.216236	0.0611042	0.168231
gene18254	100802653	LOC100802653	uncharacterized LOC100802653	53.4575	0.502032	0.0611203	0.16825
gene33039	100787226	GRF13	growth-regulating factor	2.833	-0.788294	0.061118	0.16825
gene53003	102662105	LOC102662105	protein LONGIFOLIA 1	4.99461	0.89037	0.0611349	0.168277
gene44835	100796994	FT5A	protein FLOWERING LOCUS T	21.299	-0.560537	0.0611535	0.168316
gene7713	100808932	LOC100808932	transcription factor UNE12	86.4384	-0.223489	0.0611813	0.16838
gene20453	100802680	LOC100802680	probable serine/threonine-protein kinase At1g54610	33.9037	0.426196	0.0611868	0.168382
gene19431	100811866	LOC100811866	uncharacterized LOC100811866	28.7986	-0.394785	0.0611963	0.16839
gene28254	102669698	LOC102669698	uncharacterized LOC102669698	15.4481	-0.426409	0.0611988	0.16839
gene22394	100527024	FAD5.2	delta-7 desaturase	44.4274	-0.664888	0.0612138	0.168418
gene6095	100813234	LOC100813234	O-glucosyltransferase rumi homolog	4.81221	-0.718394	0.061226	0.168439
gene43243	100807090	LOC100807090	O-fucosyltransferase 35	104.808	0.325508	0.061233	0.168445
gene47228	102661714	LOC102661714	uncharacterized LOC102661714	4.65906	0.759429	0.0612371	0.168445
gene8426	100306660	LOC100306660	uncharacterized LOC100306660	334.965	0.411521	0.0612475	0.16846
gene42287	100805659	LOC100805659	protein E6	4.06998	0.862868	0.0612546	0.168466
gene5991	100810556	LOC100810556	protein WHAT'S THIS FACTOR 1 homolog, chloroplastic	153.105	0.295679	0.0612586	0.168466
gene21545	100818130	LOC100818130	T-complex protein 1 subunit alpha	143.401	0.200106	0.0612964	0.168544
gene30092	100814644	LOC100814644	methionine--tRNA ligase, chloroplastic/mitochondrial	92.8266	0.401184	0.061296	0.168544
gene5589	100784330	LOC100784330	3-hydroxy-3-methylglutaryl-coenzyme A reductase 1	519.062	0.236955	0.061304	0.168553
gene17507	100306025	LOC100306025	ATP synthase subunit epsilon, mitochondrial	32.9373	0.429852	0.0613295	0.168562
gene31456	100784723	LOC100784723	cyanogenic beta-glucosidase	5.10821	0.940849	0.0613234	0.168562
gene38521	100807050	LOC100807050	probable glucuronoxylan glucuronosyltransferase IRX7	0.937545	0.92655	0.061335	0.168562
gene40595	100807073	LOC100807073	minor histocompatibility antigen H13-like	48.2845	0.345323	0.061327	0.168562
gene56861	100800277	LOC100800277	cyclase-like protein 2	144.043	-0.170159	0.061333	0.168562
gene6308	100791441	LOC100791441	root meristem growth factor 10	0.535426	0.903348	0.0613273	0.168562
gene47957	100775386	LOC100775386	glucuronoxylan 4-O-methyltransferase 2	2.4794	0.959067	0.0613407	0.168565
gene14954	100811335	LOC100811335	transcription factor MYB3R-1	1.00199	0.91403	0.0613621	0.168573
gene15685	100777111	LOC100777111	auxilin-related protein 2	111.374	-0.174257	0.0613573	0.168573
gene16796	100776042	LOC100776042	G-type lectin S-receptor-like serine/threonine-protein kinase SD1-1	1.0053	0.967286	0.061362	0.168573
gene33241	100812380	LOC100812380	V-type proton ATPase 16 kDa proteolipid subunit	140.801	0.232977	0.0613603	0.168573
gene57831	100810590	LOC100810590	histone H1.2-like	265.983	-0.298952	0.0613781	0.168592
gene7688	100801492	LOC100801492	uncharacterized LOC100801492	3.72727	0.904608	0.0613771	0.168592
gene1220	100782156	LOC100782156	uncharacterized LOC100782156	0.65278	0.945262	0.0613929	0.16862
gene4943	100792813	LOC100792813	heptahelical transmembrane protein 2	25.8839	0.505021	0.0614199	0.168681
gene54662	100793539	LOC100793539	RNA polymerase sigma factor sigF, chloroplastic	226.324	-0.189297	0.0615029	0.168884
gene57600	100819666	LOC100819666	protein PSK SIMULATOR 1	0.9877	0.944751	0.0614996	0.168884
gene11425	100789173	LOC100789173	ACT domain-containing protein ACR3	119.016	0.344675	0.0615332	0.168944
gene26868	100818323	LOC100818323	ataxin-10-like	24.6948	-0.470481	0.0615342	0.168944
gene2821	100817460	LOC100817460	pto-interacting protein 1-like	59.2245	0.40207	0.0615504	0.168976
gene18025	100789406	LOC100789406	laccase-6	2.51593	-0.869376	0.0615607	0.168979
gene37645	100818440	LOC100818440	GDSL esterase/lipase At1g28610	150.655	-0.250847	0.0615564	0.168979
gene5219	102659778	LOC102659778	transcription repressor OFP17	1.09683	0.939683	0.0615716	0.168996
gene55584	100817874	LOC100817874	probable xyloglucan endotransglucosylase/hydrolase protein 28	50.5335	0.449218	0.0615837	0.169017
gene12756	100778524	LOC100778524	protein SHORT-ROOT	5.76091	0.74785	0.0616317	0.169123
gene42101	100806023	LOC100806023	U3 small nucleolar RNA-associated protein 18 homolog	23.4003	0.423882	0.0616311	0.169123
gene49939	100797957	LOC100797957	non-specific lipid-transfer protein 1	655.061	0.834894	0.0616498	0.16916
gene4220	100796487	LOC100796487	RAN GTPase-activating protein 1	37.4859	0.469054	0.0616896	0.169256
gene48416	100819237	LOC100819237	B3 domain-containing protein Os01g0234100	14.6196	0.579936	0.0617038	0.169283
gene20341	100807780	LOC100807780	protein NRT1/ PTR FAMILY 4.3	3.53262	-0.825131	0.0617264	0.169294
gene42589	100799978	LOC100799978	5'-adenylylsulfate reductase 3, chloroplastic	265.102	-0.413694	0.061714	0.169294
gene6051	100784358	LOC100784358	peptide chain release factor PrfB3, chloroplastic	70.4866	0.367153	0.0617287	0.169294
gene8582	100795995	LOC100795995	trihelix transcription factor GTL1	4.16829	0.972585	0.061731	0.169294
gene9350	100808969	LOC100808969	myb-like protein I	31.9384	-0.356659	0.061727	0.169294
gene12929	100813812	LOC100813812	WAT1-related protein At1g68170	0.748784	0.820733	0.0617569	0.16935
gene56754	100816997	LOC100816997	3-ketoacyl-CoA synthase 6	92.1445	0.668742	0.0617606	0.16935
gene32494	100808606	LOC100808606	pentatricopeptide repeat-containing protein At1g77360, mitochondrial	28.9699	0.365942	0.0618123	0.169479
gene42634	100806557	LOC100806557	putative pentatricopeptide repeat-containing protein At5g43820	16.0068	0.532294	0.0618228	0.169495
gene36837	100778151	100778151	100778151	25.3916	0.383453	0.0619131	0.16973
gene39701	100789759	LOC100789759	aspartic proteinase PCS1	2.4032	0.951551	0.0619188	0.169733
gene31	100790501	LOC100790501	uncharacterized LOC100790501	29.8481	0.422047	0.0619283	0.169746
gene52292	100797766	LOC100797766	UPF0301 protein BF2109	111.472	-0.324591	0.0619375	0.169758
gene48693	100788049	LOC100788049	DNA topoisomerase 1	100.565	0.263475	0.0619484	0.169776
gene13716	100792517	LOC100792517	ADP-ribosylation factor GTPase-activating protein AGD3	36.5277	-0.394157	0.061961	0.169797
gene37977	100795369	BES1-11	protein BRI1-EMS-SUPPRESSOR 1	11.0343	0.614285	0.061966	0.169798
gene51371	100809277	LOC100809277	probable pectate lyase 8	10.9241	0.82128	0.0620054	0.169894
gene48014	100794729	LOC100794729	ACT domain-containing protein ACR8	14.7137	0.691655	0.0620192	0.169919
gene4869	100818164	LOC100818164	B3 domain-containing protein At2g36080	1.96456	0.95864	0.0620265	0.169926
gene33556	100784582	LOC100784582	transmembrane protein 209-like	38.4834	0.345081	0.0620333	0.169932
gene24631	100783246	LOC100783246	uncharacterized LOC100783246	6.5486	0.777121	0.0620438	0.169935
gene37536	100798194	LOC100798194	protein PLASTID TRANSCRIPTIONALLY ACTIVE 12, chloroplastic	227.742	0.275267	0.0620396	0.169935
gene2183	100801075	LOC100801075	UPF0481 protein At3g47200-like	2.7374	0.911531	0.0620707	0.169996
gene2348	100807643	LOC100807643	ethylene-responsive transcription factor 2-like	99.6161	-0.581167	0.0620932	0.170032
gene9823	100777065	LOC100777065	phosphatidylinositol transfer protein 3	93.2367	0.460781	0.0620916	0.170032
gene47539	100780551	LOC100780551	uncharacterized LOC100780551	63.4524	-0.243016	0.0621013	0.170042
gene33226	100816803	LOC100816803	auxin-induced protein 6B-like	0.929485	0.932026	0.0621165	0.170062
gene51986	100802542	LOC100802542	AT-hook motif nuclear-localized protein 9	278.847	0.270527	0.0621182	0.170062
gene29508	106794865	106794865	106794865	0.520569	0.940375	0.0621243	0.170063
gene52345	100818550	LOC100818550	putative methylesterase 11, chloroplastic	29.8513	0.488503	0.0621277	0.170063
gene41521	100527434	LOC100527434	uncharacterized LOC100527434	138.892	-0.211328	0.0621788	0.170177
gene46779	100805893	LOC100805893	O-fucosyltransferase 15	16.0565	0.413891	0.0621767	0.170177
gene18611	100807426	LOC100807426	protein prenyltransferase alpha subunit repeat-containing protein 1-B	9.55817	0.67763	0.0621856	0.170183
gene4046	100786101	LOC100786101	lysine-rich arabinogalactan protein 19	6.79203	0.787326	0.062206	0.170226
gene4831	100812853	LOC100812853	uncharacterized LOC100812853	2.95703	0.90641	0.0622183	0.170247
gene3118	100783631	LOC100783631	ribose-phosphate pyrophosphokinase 4	15.9467	0.63417	0.0622396	0.17028
gene54994	100812716	LOC100812716	probable glutamyl endopeptidase, chloroplastic	119.637	-0.248585	0.0622367	0.17028
gene46273	100789080	LOC100789080	protein DETOXIFICATION 34	5.08693	0.841401	0.0622602	0.170324
gene46850	100791917	LOC100791917	RNA recognition motif-containing protein	21.3763	-0.450583	0.0622753	0.170352
gene1235	100811740	LOC100811740	transcription factor MYB1	13.8795	0.549314	0.0623245	0.170474
gene24249	100792448	DCL2B	endoribonuclease dicer-like 2b	17.9696	0.523501	0.0623434	0.170513
gene10956	100781705	LOC100781705	uncharacterized LOC100781705	16.9269	-0.407493	0.062357	0.170537
gene11909	102661934	LOC102661934	uncharacterized LOC102661934	12.4576	-0.578214	0.062365	0.170544
gene20380	100782510	LOC100782510	beta-galactosidase 6	3.78135	0.912954	0.0623686	0.170544
gene41174	100779431	LOC100779431	heavy metal-associated isoprenylated plant protein 9	0.865955	0.923406	0.0624305	0.1707
gene50187	100781118	LOC100781118	uncharacterized LOC100781118	15.1173	0.575187	0.0624391	0.170711
gene44209	100787648	LOC100787648	protein PAT1 homolog 1	221.831	-0.257644	0.0624578	0.170749
gene37818	102661545	LOC102661545	uncharacterized LOC102661545	84.2979	0.310894	0.0624729	0.170752
gene38284	100784428	LOC100784428	bifunctional epoxide hydrolase 2	9.83848	-0.586679	0.0624698	0.170752
gene38954	100785496	LOC100785496	uncharacterized LOC100785496	4.949	-0.961286	0.0624642	0.170752
gene20556	100778949	LOC100778949	calcium-dependent protein kinase 1-like	13.7152	-0.461965	0.0624863	0.170776
gene45731	100791370	LOC100791370	26S proteasome non-ATPase regulatory subunit 4 homolog	48.9545	0.310393	0.0624912	0.170777
gene19380	100781946	LOC100781946	codeine O-demethylase	0.798826	0.895481	0.0625286	0.170866
gene12262	100814347	LOC100814347	uncharacterized LOC100814347	13.5196	-0.441976	0.0625417	0.170889
gene19517	100812605	LOC100812605	calmodulin-binding protein 60 B	88.9179	0.43752	0.0625603	0.170927
gene8485	100810019	LOC100810019	cell cycle checkpoint control protein RAD9A	1.68768	0.955134	0.0625749	0.170955
gene10618	100789869	LOC100789869	phosphoserine phosphatase, chloroplastic	19.3664	0.428591	0.0625933	0.170992
gene47877	100796313	CYP58	peptidyl-prolyl cis-trans isomerase CYP58	89.3125	-0.535849	0.0626121	0.171031
gene34824	100499969	LOC100499969	uncharacterized LOC100499969	9.97735	-0.695786	0.0626263	0.171057
gene46668	102661443	LOC102661443	acid phosphatase 1	7.46615	0.875674	0.062642	0.171087
gene38158	100797665	LOC100797665	organic cation/carnitine transporter 4	45.034	0.668417	0.062647	0.171088
gene50113	100799329	LOC100799329	ruvB-like 2	18.8284	0.389029	0.062656	0.171099
gene18209	102663482	LOC102663482	(+)-neomenthol dehydrogenase	158.933	-0.613974	0.0626635	0.171107
gene45830	100793122	LOC100793122	disease resistance protein RUN1	175.042	0.641328	0.0626933	0.171176
gene30482	100804156	LOC100804156	putative transferase At4g12130, mitochondrial	30.6205	0.39638	0.0627222	0.171242
gene28455	100785041	LOC100785041	chromosome transmission fidelity protein 18 homolog	5.9428	0.690905	0.0627285	0.171246
gene33682	100808261	LOC100808261	DDT domain-containing protein PTM	99.8787	-0.199755	0.0627447	0.171278
gene46432	102661832	LOC102661832	F-box protein At1g60400	83.4544	-0.300381	0.0627519	0.171285
gene30694	778197	MYB50	MYB transcription factor MYB50	649.186	-0.582846	0.0627607	0.171296
gene16076	100799075	LOC100799075	expansin-A15	7.6952	-0.9145	0.0627983	0.171386
gene39460	100786206	LOC100786206	protein FAR1-RELATED SEQUENCE 3	47.6563	-0.318156	0.0628099	0.171405
gene11052	106798673	106798673	106798673	21.0759	-0.718263	0.0628393	0.171472
gene11880	100792365	LOC100792365	histone-lysine N-methyltransferase SETD1A	71.8945	-0.263256	0.0628589	0.17151
gene8915	102670364	LOC102670364	polyol transporter 5	2.0094	0.844648	0.0628627	0.17151
gene32375	100792665	CRK40	cysteine-rich receptor-like protein kinase	4.29376	-0.965157	0.062906	0.171594
gene41363	100806346	LOC100806346	probable helicase MAGATAMA 3	1.12863	0.968931	0.0629067	0.171594
gene55462	100813426	LOC100813426	la-related protein 6B	197.861	-0.181696	0.0629075	0.171594
gene40911	100804933	LOC100804933	auxin response factor 17	5.99581	0.684484	0.0629498	0.171697
gene15771	100789221	LOC100789221	uncharacterized LOC100789221	3.97228	0.963461	0.0629987	0.171789
gene22166	100813876	LOC100813876	cleavage and polyadenylation specificity factor subunit 3-I	118.66	-0.221706	0.0630024	0.171789
gene30374	100779905	LOC100779905	ethylene-responsive transcription factor CRF1	6.64504	0.971173	0.0629936	0.171789
gene33214	100791834	LOC100791834	WD-40 repeat-containing protein MSI2-like	46.0987	0.326604	0.0629983	0.171789
gene29815	100306422	LOC100306422	leucine-rich repeat protein	112.688	0.40564	0.0630171	0.171816
gene12779	100782276	LOC100782276	uncharacterized LOC100782276	6.88803	-0.621416	0.0630272	0.171829
gene2692	100816558	LOC100816558	serine/threonine-protein kinase TOR	250.75	-0.158743	0.0630311	0.171829
gene3324	778124	BZIP115	bZIP transcription factor bZIP115	99.7218	-0.27441	0.0630392	0.171838
gene54782	100777418	LOC100777418	beta-fructofuranosidase, insoluble isoenzyme 1	25.4761	-0.43797	0.0630548	0.171868
gene42755	100785701	LOC100785701	polygalacturonase	91.801	-0.595689	0.0630838	0.171934
gene27317	100818899	LOC100818899	fructokinase-1	40.6571	0.328076	0.0630925	0.171945
gene49295	100795432	LOC100795432	F-box protein PP2-B3	27.1728	-0.479516	0.0631018	0.171957
gene4061	100792287	LOC100792287	protein DJ-1 homolog C	4.28178	0.920206	0.0631136	0.171977
gene42527	100780873	LOC100780873	glutamine synthetase leaf isozyme, chloroplastic	3132.78	-0.319311	0.0631188	0.171978
gene9114	100801163	LOC100801163	DNA-3-methyladenine glycosylase 1	2.86441	0.91026	0.0631273	0.171988
gene35205	100793767	LOC100793767	putative RNA-binding protein ylmH-like	55.7432	-0.295984	0.0631427	0.172018
gene56055	100777781	LOC100777781	lysM domain receptor-like kinase 3	145.774	-0.237813	0.0631696	0.172078
gene14675	100790090	LOC100790090	eukaryotic initiation factor 4A-2	76.8082	0.351153	0.0631843	0.172105
gene25937	100815852	LOC100815852	probable protein phosphatase 2C 67	24.382	-0.37928	0.0631937	0.172118
gene29148	100808570	LOC100808570	uncharacterized LOC100808570	11.95	0.520341	0.0632443	0.172243
gene13666	100797103	LOC100797103	uncharacterized LOC100797103	2.17614	-0.941145	0.0632765	0.172299
gene14393	100794840	LOC100794840	protein FREE1	147.689	-0.18233	0.063281	0.172299
gene44525	100802669	LOC100802669	CCAAT/enhancer-binding protein zeta	75.0621	0.258703	0.0632721	0.172299
gene53241	100793536	LOC100793536	alpha/beta hydrolase domain-containing protein 17C	21.021	0.396724	0.0632838	0.172299
gene50133	100775769	LOC100775769	vacuolar cation/proton exchanger 5	14.1311	0.669694	0.0632995	0.172329
gene19989	106799493	106799493	106799493	5.27551	0.756608	0.0633087	0.172342
gene45017	100789781	LOC100789781	cytochrome c1-1, heme protein, mitochondrial-like	178.124	-0.168563	0.0633225	0.172366
gene13501	100799397	LOC100799397	BTB/POZ domain-containing protein DOT3	16.1758	-0.631522	0.0633453	0.172403
gene44464	100806038	LOC100806038	uncharacterized LOC100806038	89.9819	-0.238341	0.0633453	0.172403
gene34932	100805241	LOC100805241	SPX and EXS domain-containing protein 1	10.9908	0.678698	0.06335	0.172403
gene20656	100795767	LOC100795767	F-box/LRR-repeat protein At4g29420	43.9721	-0.36034	0.0633671	0.172436
gene24614	100790522	LOC100790522	homeobox-leucine zipper protein HAT22	3.28405	0.899985	0.0633769	0.17245
gene14861	100805628	LOC100805628	transcriptional corepressor LEUNIG	211.91	-0.264244	0.0633851	0.172451
gene51991	106797053	106797053	106797053	1.86606	0.91426	0.0633868	0.172451
gene29048	100781470	LOC100781470	PRA1 family protein D	12.7768	0.573008	0.063435	0.172563
gene47454	100799643	LOC100799643	presenilin-like protein At2g29900	11.6416	0.521721	0.0634374	0.172563
gene27700	100527717	ZPR3B	protein LITTLE ZIPPER 3-like	10.6808	0.664488	0.0634576	0.172605
gene44502	100812980	LOC100812980	exocyst complex component EXO70A1	103.952	-0.243744	0.0634632	0.172608
gene30278	100807700	LOC100807700	pentatricopeptide repeat-containing protein At1g06710, mitochondrial	31.5873	0.363928	0.0634893	0.172666
gene34246	100791837	LOC100791837	autophagy-related protein 18f	102.55	-0.274171	0.0635082	0.172704
gene41360	100784804	ARF8B	auxin response factor 8b	65.3925	0.386212	0.0635321	0.172757
gene41102	100785502	LOC100785502	VIN3-like protein 3	2.46137	0.932271	0.0635725	0.172854
gene3945	100806593	LOC100806593	probable 6-phosphogluconolactonase 2	57.5452	-0.33631	0.0635924	0.172895
gene21760	100803015	LOC100803015	ribonucleoside-diphosphate reductase large subunit-like	27.0546	0.471394	0.0636013	0.1729
gene58760	3989371	rrn23	23S ribosomal RNA	46.086	-0.762296	0.0636036	0.1729
gene41139	102663588	LOC102663588	E3 ubiquitin-protein ligase SHPRH-like	2.92408	0.881405	0.0636224	0.172938
gene23526	100799455	LOC100799455	uncharacterized LOC100799455	107.981	-0.280068	0.0636538	0.173011
gene30855	100776157	LOC100776157	nucleolar protein 6	60.6304	0.367334	0.0636717	0.173033
gene52342	100815889	LOC100815889	transcription initiation factor TFIID subunit 8	52.0127	-0.255187	0.0636711	0.173033
gene11297	102664290	LOC102664290	uncharacterized LOC102664290	59.623	0.382204	0.0636789	0.17304
gene36625	100500522	LOC100500522	uncharacterized LOC100500522	34.7834	-0.39841	0.0637092	0.173109
gene9798	100818222	LOC100818222	sugar transport protein 5	85.0368	0.599577	0.0637334	0.173162
gene19035	100783384	LOC100783384	probable 2-oxoglutarate-dependent dioxygenase At5g05600	9.7667	0.905185	0.0637447	0.17318
gene32689	100815709	LOC100815709	uncharacterized LOC100815709	33.3175	0.480801	0.0637592	0.173194
gene55532	100799751	LOC100799751	cytochrome P450 71D11-like	2.2054	-0.904968	0.0637547	0.173194
gene5936	100787872	PAL3.1	phenylalanine ammonia-lyase 3.1	9.87129	0.852932	0.0637656	0.173199
gene32808	547672	URE	urease	135.651	-0.260682	0.0637764	0.173215
gene14316	100806173	LOC100806173	AT-hook motif nuclear-localized protein 10	56.6283	-0.320121	0.0638809	0.173486
gene35741	102660077	LOC102660077	classical arabinogalactan protein 1	41.6818	0.528535	0.0639099	0.173513
gene3705	100796330	LOC100796330	uncharacterized WD repeat-containing protein C2A9.03	120.592	-0.298669	0.0639081	0.173513
gene48362	100305498	SOMT-9	O-methyltransferase SOMT-9	1433.2	0.368807	0.0639018	0.173513
gene9506	100781708	LOC100781708	uncharacterized LOC100781708	4.21231	0.794018	0.0638985	0.173513
gene28701	548050	GOLS	galactinol synthase	2.28138	0.939582	0.063919	0.173525
gene18205	100804943	LOC100804943	(+)-neomenthol dehydrogenase	323.161	-0.569016	0.0639337	0.173539
gene36534	100801907	LOC100801907	pentatricopeptide repeat-containing protein At5g66520	45.9201	0.336777	0.0639314	0.173539
gene47078	100776122	LOC100776122	ABC transporter B family member 11	2.36339	0.965285	0.0639409	0.173546
gene305	100527000	LOC100527000	DNA-directed RNA polymerase subunit 10-like protein	40.6179	0.341125	0.0639462	0.173547
gene15741	100793074	LOC100793074	chaperone protein ClpD, chloroplastic	286.848	-0.463891	0.0639669	0.173591
gene32067	100780250	LOC100780250	OVARIAN TUMOR DOMAIN-containing deubiquitinating enzyme 6	106.424	-0.231746	0.0639927	0.173648
gene38165	100800127	LOC100800127	uncharacterized LOC100800127	27.5276	0.886571	0.0639992	0.173652
gene19593	100814028	LOC100814028	pre-mRNA-splicing factor CWC22 homolog	9.24601	0.807376	0.0640326	0.17373
gene2209	100499939	LOC100499939	uncharacterized protein At2g23090	105.976	-0.221083	0.0640378	0.173731
gene39656	100500168	LOC100500168	proline transporter 1-like protein	8.51793	-0.679559	0.0640438	0.173735
gene6338	100796007	LOC100796007	putative disease resistance protein At3g14460	15.7977	-0.500664	0.0640634	0.173762
gene805	100780830	LOC100780830	uncharacterized LOC100780830	8.02606	0.722227	0.0640591	0.173762
gene16394	100801188	LOC100801188	reticulon-like protein B21	35.7498	0.530648	0.0640692	0.173765
gene21982	100808508	LOC100808508	nitrile-specifier protein 5	7.92467	0.926128	0.0640814	0.173785
gene1156	100800706	LOC100800706	putative phosphoesterase	82.0481	0.29706	0.0641251	0.173878
gene34506	100785646	LOC100785646	protein SAWADEE HOMEODOMAIN HOMOLOG 2	16.2336	0.471163	0.0641228	0.173878
gene3400	100799135	LOC100799135	cytochrome b-c1 complex subunit Rieske-4, mitochondrial	92.5309	0.273329	0.0641632	0.173955
gene52011	100784871	LOC100784871	uncharacterized LOC100784871	3.54645	0.826833	0.0641618	0.173955
gene12420	102663861	LOC102663861	uncharacterized LOC102663861	8.37081	0.960958	0.0641735	0.173971
gene13877	100807571	LOC100807571	F-box protein SKIP8	19.2681	-0.345459	0.0641783	0.173971
gene39605	100818647	LOC100818647	anaphase-promoting complex subunit 1	74.2624	0.24622	0.0642036	0.174026
gene16333	100791672	LOC100791672	gamma-interferon-responsive lysosomal thiol protein	13.7573	-0.653338	0.0642253	0.174072
gene14749	100779765	LOC100779765	probable steroid-binding protein 3	47.7337	-0.329993	0.0642325	0.174079
gene18999	106794146	LOC106794146	probable LRR receptor-like serine/threonine-protein kinase At3g47570	8.16192	0.754646	0.0642484	0.174099
gene47483	778097	LOC778097	Dof4	62.1505	0.53611	0.0642496	0.174099
gene52682	100799019	LOC100799019	uncharacterized LOC100799019	50.1699	-0.312552	0.0642607	0.174117
gene20886	100787823	LOC100787823	ERAD-associated E3 ubiquitin-protein ligase component HRD3A	118.05	-0.277388	0.0642807	0.174138
gene2407	100803014	LOC100803014	uncharacterized protein At4g22758	9.287	0.697197	0.0642779	0.174138
gene8708	100818901	LOC100818901	uncharacterized LOC100818901	17.0757	0.605098	0.0642829	0.174138
gene24475	100796132	LOC100796132	fasciclin-like arabinogalactan protein 4	31.9383	0.670331	0.0643161	0.174215
gene9966	100797079	LOC100797079	COP9 signalosome complex subunit 6a	58.147	0.276387	0.0643326	0.174247
gene4107	100808372	LOC100808372	flavanone 3-dioxygenase-like	3.60247	0.809515	0.0643447	0.174254
gene52343	102660880	LOC102660880	protein LONGIFOLIA 1	5.62265	0.838931	0.0643411	0.174254
gene23814	100817608	LOC100817608	wound-induced basic protein	118.046	-0.227516	0.0643839	0.174347
gene36106	100786905	LOC100786905	BTB/POZ domain-containing protein At1g21780	44.7108	0.310925	0.0644033	0.174374
gene55613	102663282	LOC102663282	serine carboxypeptidase-like 50	62.308	-0.406613	0.0643998	0.174374
gene5792	100803406	LOC100803406	glucan endo-1,3-beta-glucosidase 12	17.8746	0.609641	0.0644154	0.174394
gene42659	100819190	LOC100819190	scarecrow-like protein 13	40.4847	-0.422576	0.0644327	0.174427
gene54648	100807883	PIP2-8	aquaporin PIP2-8	1839.92	-0.421214	0.0644406	0.174436
gene57210	100790059	LOC100790059	putative ubiquitin-like-specific protease 1B	6.90472	0.625696	0.0644452	0.174436
gene2135	100787845	LOC100787845	uncharacterized LOC100787845	21.5277	-0.448084	0.0644578	0.174457
gene29758	100790532	LOC100790532	putative receptor-like protein kinase At4g00960	73.3648	0.339695	0.0644783	0.174499
gene15121	100804742	LOC100804742	purine permease 1-like	4.71912	-0.675238	0.0644853	0.174505
gene39829	106795766	LOC106795766	uncharacterized LOC106795766	0.466792	-0.937222	0.0645074	0.174552
gene31758	102668024	LOC102668024	uncharacterized LOC102668024	1.25777	0.96009	0.064554	0.174665
gene45486	100777686	LOC100777686	SUPPRESSOR OF ABI3-5	284.23	-0.162247	0.0645609	0.174671
gene56132	100781341	LOC100781341	thymidine kinase a	1.53533	0.93172	0.0645894	0.174735
gene3532	102660296	LOC102660296	uncharacterized LOC102660296	0.923457	0.911762	0.0646153	0.174792
gene24219	100800037	LOC100800037	patatin-like protein 3	5.57923	0.962494	0.0646338	0.17483
gene53242	102670217	LOC102670217	uncharacterized LOC102670217	16.5014	-0.509696	0.0646521	0.174866
gene37567	100797278	LOC100797278	dynamin-related protein 4C	110.057	-0.311537	0.0646613	0.174878
gene9111	102669913	102669913	102669913	0.687181	-0.916596	0.0646697	0.174888
gene27386	548018	LOC548018	proline-rich protein precursor	78.9121	-0.255947	0.0646829	0.174911
gene30273	100817313	GRF10	growth-regulating factor	1.37633	0.964122	0.0647025	0.174951
gene42043	100306321	LOC100306321	CD2 antigen cytoplasmic tail-binding protein 2 homolog	129.529	-0.196527	0.0647175	0.174978
gene31663	100786147	LOC100786147	uncharacterized LOC100786147	9.93361	0.678798	0.0647322	0.174991
gene55354	102667580	LOC102667580	uncharacterized protein At5g41620	5.49586	-0.695355	0.0647366	0.174991
gene7001	100798650	LOC100798650	uncharacterized LOC100798650	48.769	-0.261892	0.0647343	0.174991
gene42044	100788008	LOC100788008	potassium transporter 7	77.0116	0.285563	0.0647488	0.175011
gene22493	100778197	LOC100778197	probable xyloglucan glycosyltransferase 5	23.3924	0.793336	0.0648079	0.175106
gene2924	100805907	LOC100805907	binding partner of ACD11 1	42.3987	-0.321724	0.0648035	0.175106
gene30723	100798507	LOC100798507	PI-PLC X domain-containing protein At5g67130	18.854	0.636115	0.064796	0.175106
gene33413	100815203	LOC100815203	uncharacterized LOC100815203	37.0498	-0.38586	0.0648066	0.175106
gene3409	100499804	LOC100499804	uncharacterized LOC100499804	156.662	-0.220144	0.0647987	0.175106
gene33412	100818932	LOC100818932	histone H3.2	1.79481	0.952161	0.0648315	0.175144
gene57452	100791122	LOC100791122	R3H domain-containing protein 2	153.817	-0.205185	0.0648294	0.175144
gene11925	100786361	LOC100786361	peroxisomal membrane protein PEX14	185.146	-0.198808	0.0648401	0.175154
gene48741	100814430	LOC100814430	ubiquitin carboxyl-terminal hydrolase 26	9.51044	-0.513902	0.0648855	0.175264
gene49545	102667611	LOC102667611	E3 ubiquitin-protein ligase RING1	13.4226	0.80362	0.0649019	0.175295
gene54064	100777764	LOC100777764	ELMO domain-containing protein A	84.8105	-0.300203	0.0649426	0.175393
gene5937	100807306	LOC100807306	transmembrane 9 superfamily member 12	57.4007	0.356024	0.0649735	0.175463
gene18274	100811181	LOC100811181	polygalacturonate 4-alpha-galacturonosyltransferase	141.874	-0.32553	0.0650028	0.175527
gene3867	100792453	LOC100792453	amino acid kinase superfamily protein	21.6619	0.426966	0.0650108	0.175527
gene41373	100808482	LOC100808482	sucrose synthase 6	4.02283	0.867319	0.0650115	0.175527
gene20988	100527095	LOC100527095	phosphoglycerate mutase-like protein 1	59.5085	0.340661	0.0650215	0.175541
gene42303	100812062	LOC100812062	GDSL esterase/lipase At5g45960	2.34522	0.935778	0.0650453	0.175592
gene21473	106799720	106799720	106799720	0.848378	0.913965	0.0650513	0.175595
gene51282	100812315	LOC100812315	uncharacterized LOC100812315	4.17869	0.866697	0.0650719	0.175638
gene54681	100817687	LOC100817687	E3 ubiquitin-protein ligase RFWD3	7.23246	0.674209	0.0651118	0.175733
gene9482	100775273	LOC100775273	serine/threonine protein phosphatase 2A 57 kDa regulatory subunit B'	12.3782	0.631558	0.0651276	0.175762
gene42439	100807625	LOC100807625	uncharacterized LOC100807625	35.2966	0.462651	0.0651357	0.175771
gene56748	100814162	LOC100814162	ubiquitin receptor RAD23c	296.876	-0.19577	0.0651699	0.17585
gene44359	100783037	LOC100783037	vicianin hydrolase	1.09755	0.934419	0.0651863	0.175882
gene3271	100791772	LOC100791772	phosphatidylinositol/phosphatidylcholine transfer protein SFH12	0.675669	0.87613	0.0651995	0.175903
gene36131	100305985	LOC100305985	uncharacterized LOC100305985	99.5169	0.231909	0.0652038	0.175903
gene31627	100792674	LOC100792674	fasciclin-like arabinogalactan protein 12	16.7621	-0.959408	0.0652211	0.175937
gene48032	100798441	FILA	YABBY protein FILa	24.1777	0.664123	0.0652272	0.17594
gene17994	100527112	LOC100527112	uncharacterized LOC100527112	3.31507	0.914844	0.0652418	0.175967
gene14185	100795005	LOC100795005	alpha-1,3-mannosyl-glycoprotein 2-beta-N-acetylglucosaminyltransferase	29.6777	0.343827	0.0652757	0.176045
gene11327	100799910	LOC100799910	malignant T-cell-amplified sequence 1 homolog	46.4336	0.299335	0.0652878	0.176065
gene55986	100791113	LOC100791113	non-specific lipid transfer protein GPI-anchored 2	1.76867	0.809667	0.0653071	0.176104
gene37382	100804907	LOC100804907	RNA pseudouridine synthase 6, chloroplastic	41.5703	0.356949	0.0653461	0.176183
gene53584	100791819	LOC100791819	uncharacterized LOC100791819	15.3403	0.542642	0.0653446	0.176183
gene20777	100778217	LOC100778217	glucan endo-1,3-beta-glucosidase 3	7.30776	0.743913	0.065371	0.176237
gene34408	100820217	LOC100820217	WD repeat-containing protein 44	7.25849	0.792627	0.0654166	0.176347
gene16146	100795016	LOC100795016	exocyst complex component EXO70B1	24.5896	0.469702	0.0654303	0.176371
gene18951	100816518	LOC100816518	protein SSUH2 homolog	100.555	0.325105	0.0654353	0.176371
gene44275	100804065	LOC100804065	cysteine synthase	64.3988	-0.294363	0.0654429	0.176379
gene13933	100792186	LOC100792186	40S ribosomal protein S15a-5	15.1586	0.44856	0.0654735	0.176422
gene45001	100777347	LOC100777347	ankyrin-3	1.5911	0.942756	0.0654728	0.176422
gene47856	100788744	LOC100788744	uncharacterized LOC100788744	67.2851	-0.247159	0.0654639	0.176422
gene49120	100775563	LOC100775563	kinesin-like protein KIN-7N	1.0724	0.961588	0.0654861	0.176443
gene19761	100812777	LOC100812777	protein IRX15-LIKE	2.55488	0.939196	0.0655128	0.176461
gene20496	100306295	LOC100306295	probable phospholipid hydroperoxide glutathione peroxidase	299.434	-0.166044	0.0655074	0.176461
gene2581	100797535	LOC100797535	protein RDM16	133.343	-0.193273	0.0654994	0.176461
gene37789	100798185	LOC100798185	vesicle-associated protein 4-2	32.8455	-0.386275	0.0655176	0.176461
gene56083	100820364	LOC100820364	uncharacterized LOC100820364	155.896	0.28989	0.0655049	0.176461
gene8311	100790898	LOC100790898	protein trichome birefringence-like 6	20.2244	0.564878	0.0655216	0.176461
gene11212	100789517	LOC100789517	UDP-xylose transporter 3	65.0058	0.358703	0.0655537	0.176535
gene13796	100792189	LOC100792189	BTB/POZ domain-containing protein At5g41330	87.178	-0.504775	0.0656026	0.176632
gene34180	100814159	LOC100814159	senescence-specific cysteine protease SAG39	0.717793	0.868832	0.0655958	0.176632
gene43279	102666578	102666578	102666578	0.859538	0.934831	0.0656042	0.176632
gene3524	100804460	LOC100804460	light-harvesting complex-like protein OHP2, chloroplastic	86.358	-0.361685	0.0656159	0.176642
gene37759	100819162	LOC100819162	enoyl-CoA delta isomerase 2, peroxisomal	35.4752	-0.369799	0.0656176	0.176642
gene57233	100806494	LOC100806494	membrane-associated kinase regulator 5	2.63007	0.932399	0.0656333	0.176671
gene13819	100783709	LOC100783709	G-patch domain-containing protein 1	67.4782	-0.321544	0.0656583	0.176725
gene33263	100810062	LOC100810062	V-type proton ATPase subunit a3	207.508	0.185733	0.0656849	0.176784
gene22411	100795219	LOC100795219	dynein regulatory complex subunit 6-like	88.4397	-0.403874	0.0657071	0.17683
gene41597	100500161	LOC100500161	uncharacterized LOC100500161	109.565	-0.276841	0.0657255	0.176862
gene44963	100820622	LOC100820622	ribonucleoside-diphosphate reductase small chain	21.9997	-0.57168	0.0657285	0.176862
gene11695	100809336	LOC100809336	single-stranded DNA-binding protein, mitochondrial	52.3462	0.327252	0.0657525	0.176914
gene45206	100788731	LOC100788731	uncharacterized LOC100788731	37.7247	-0.329974	0.0657653	0.176935
gene47554	100784845	LOC100784845	1-deoxy-D-xylulose 5-phosphate reductoisomerase, chloroplastic	49.0521	0.369465	0.0657894	0.176987
gene19037	100783922	LOC100783922	calcium-dependent protein kinase 13	46.7976	0.264466	0.0658024	0.177009
gene49068	102662845	LOC102662845	glutaredoxin-C10-like	23.9285	0.711444	0.0658135	0.177026
gene21241	100783406	LOC100783406	histone-lysine N-methyltransferase ASHR2	31.1126	0.388028	0.0658414	0.177088
gene13987	100777095	LOC100777095	transcription factor bHLH68-like	137.541	0.336072	0.0658924	0.177212
gene47203	100776993	LOC100776993	IQ domain-containing protein IQM1	15.4484	0.76131	0.0659336	0.17731
gene25034	100811575	LOC100811575	metal tolerance protein 9	6.29087	0.716545	0.0659573	0.17736
gene23340	100790840	LOC100790840	homeobox-leucine zipper protein ATHB-13-like	47.1912	0.51044	0.0659697	0.177368
gene43599	100808500	LOC100808500	uncharacterized LOC100808500	1.09865	0.940569	0.0659655	0.177368
gene9639	100305859	LOC100305859	ergosterol biosynthetic protein 28-like	7.82364	0.619639	0.065985	0.177396
gene57368	100806667	LOC100806667	LOB domain-containing protein 1	3.86798	0.86031	0.0660098	0.177449
gene32514	100812894	LOC100812894	expansin-A6	1.5175	0.876211	0.0660427	0.177525
gene29866	100785592	LOC100785592	CWF19-like protein 2	109.448	-0.212716	0.0660587	0.177555
gene33109	100800450	LOC100800450	scarecrow-like protein 3	102.29	-0.383703	0.0660704	0.177569
gene37915	100778338	LOC100778338	ubiquitin carboxyl-terminal hydrolase 15	46.9918	0.315483	0.0660737	0.177569
gene45779	100805858	LOC100805858	probable serine protease EDA2-like	133.97	-0.281814	0.0660879	0.177594
gene45700	100787302	LOC100787302	F-box protein At4g35930	13.6421	-0.507236	0.0661289	0.177685
gene51967	100795823	LOC100795823	NAD-dependent malic enzyme 59 kDa isoform, mitochondrial	5.6221	0.854334	0.0661316	0.177685
gene20599	100786401	LOC100786401	F-box protein SKIP8	20.6867	-0.445891	0.0661749	0.177789
gene19811	100789932	LOC100789932	uncharacterized LOC100789932	1.1776	0.940237	0.066217	0.177884
gene47705	100782529	LOC100782529	110 kDa U5 small nuclear ribonucleoprotein component CLO	127.299	0.20358	0.0662202	0.177884
gene25052	100812104	LOC100812104	FHA domain-containing protein DDL	40.1306	-0.305633	0.0662334	0.177906
gene16287	100813485	LOC100813485	protein argonaute PNH1	1.57264	0.950107	0.0662542	0.177923
gene21633	100805311	LOC100805311	uncharacterized LOC100805311	10.5407	0.561116	0.06625	0.177923
gene29253	100782920	LOC100782920	protein MAINTENANCE OF MERISTEMS	16.2606	0.501545	0.0662521	0.177923
gene54308	100807690	LOC100807690	transcription termination factor MTEF18, mitochondrial	6.48463	0.728413	0.0662654	0.17794
gene38689	100795010	LOC100795010	transcription initiation factor IIA subunit 1	87.4478	-0.20905	0.0662902	0.177994
gene11292	100788634	LOC100788634	RNA-binding protein-like	27.8812	0.586058	0.0663	0.177994
gene26244	100818689	LOC100818689	CSC1-like protein At1g32090	14.2932	0.622877	0.0662968	0.177994
gene34514	100808448	LOC100808448	probable E3 ubiquitin-protein ligase ZFP1	53.5942	0.307915	0.0663179	0.178029
gene23779	100806739	LOC100806739	abasic site processing protein YoqW	12.3106	0.534209	0.0663576	0.178122
gene54705	100777426	LOC100777426	UDP-glycosyltransferase 73C6	351.239	-0.431124	0.0663918	0.178193
gene7205	100787720	LOC100787720	lysine--tRNA ligase, chloroplastic/mitochondrial	141.432	0.270295	0.0663937	0.178193
gene52379	100814290	LOC100814290	probable tRNA (guanine(26)-N(2))-dimethyltransferase 2	3.33508	0.889759	0.0664355	0.178292
gene27572	100804303	LOC100804303	poly [ADP-ribose] polymerase tankyrase-1	37.1792	-0.348217	0.0664798	0.178398
gene10991	100785816	LOC100785816	CBS domain-containing protein CBSCBSPB1	217.849	-0.158132	0.0665008	0.178428
gene40179	100810099	LOC100810099	uncharacterized protein At2g39795, mitochondrial	4.7185	0.763858	0.0664992	0.178428
gene22399	100800536	LOC100800536	chaperone protein DnaJ-like	31.8839	-0.327443	0.0665078	0.178434
gene3094	100808042	LOC100808042	ADP-ribosylation factor 2	252.098	0.160562	0.0665142	0.178438
gene44109	100810998	LOC100810998	60S ribosomal protein L18a-like protein	43.4827	0.309905	0.0665356	0.178482
gene42965	100788184	LOC100788184	probable acyl-CoA dehydrogenase IBR3	298.567	-0.181989	0.0665669	0.178553
gene5088	100780390	LOC100780390	UNC93-like protein 1	11.5177	-0.520601	0.0665789	0.178572
gene48717	100793857	LOC100793857	protein DSS1 HOMOLOG ON CHROMOSOME V	39.9581	0.321401	0.0666616	0.178781
gene12333	100795686	LOC100795686	AUGMIN subunit 6	54.8064	0.222844	0.0666722	0.178796
gene31544	100809139	EXPA5C	expansin A5c	17.7853	0.881503	0.0666883	0.178826
gene29470	100809466	LOC100809466	uncharacterized LOC100809466	57.4789	0.271375	0.0666952	0.178832
gene52071	100500060	LOC100500060	uncharacterized LOC100500060	191.384	-0.195719	0.0667111	0.178861
gene33065	100788478	LOC100788478	ATPase family AAA domain-containing protein 3-B	33.6488	0.437444	0.0667478	0.178947
gene5223	100814626	LOC100814626	uncharacterized LOC100814626	156.101	-0.181775	0.0667545	0.178951
gene36094	100818629	LOC100818629	ETHYLENE INSENSITIVE 3-like 1 protein	296.96	-0.270321	0.0667675	0.178973
gene22292	100785718	LOC100785718	NADP-dependent malic enzyme	3.52791	-0.772716	0.0667793	0.178978
gene32987	100814511	LOC100814511	uncharacterized protein	42.3175	0.346331	0.0667763	0.178978
gene50821	100306067	LOC100306067	uncharacterized LOC100306067	36.2639	0.412707	0.0668291	0.179099
gene38161	100799073	LOC100799073	chitin-inducible gibberellin-responsive protein 1	212.962	-0.533328	0.0668463	0.179132
gene15638	100810425	LOC100810425	cell wall / vacuolar inhibitor of fructosidase 2	1.60806	0.93043	0.0668583	0.179138
gene18127	100499838	LOC100499838	uncharacterized LOC100499838	53.1319	-0.494025	0.0668536	0.179138
gene54909	100805037	LOC100805037	peptide chain release factor APG3, chloroplastic	32.3148	-0.29321	0.0668805	0.179184
gene13216	100804540	LOC100804540	MADS-box protein FLOWERING LOCUS C	52.8364	-0.252173	0.0669445	0.179303
gene14227	100805096	LOC100805096	uncharacterized LOC100805096	643.692	-0.413687	0.0669355	0.179303
gene22722	100776087	LOC100776087	exosome complex component RRP43	20.036	0.449601	0.0669327	0.179303
gene27182	100781479	LOC100781479	putative indole-3-acetic acid-amido synthetase GH3.9	9.72791	0.680559	0.0669416	0.179303
gene39002	100796771	CCR	cinnamoyl-CoA reductase	131.796	-0.571363	0.0669924	0.179418
gene51958	100793175	LOC100793175	SPX and EXS domain-containing protein 1	17.2665	0.509471	0.0670064	0.179442
gene11724	100794303	LOC100794303	E3 ubiquitin-protein ligase CIP8	30.2668	-0.444472	0.0670332	0.179451
gene17840	100800857	LOC100800857	phospholipid:diacylglycerol acyltransferase 1	317.411	-0.228534	0.0670264	0.179451
gene3035	102669600	LOC102669600	putative disease resistance protein RGA3	3.23608	0.842646	0.0670339	0.179451
gene30382	100812515	LOC100812515	uncharacterized LOC100812515	1.89021	0.945837	0.0670192	0.179451
gene42007	100775123	100775123	100775123	1.55458	-0.956028	0.0670273	0.179451
gene42007	100775123	100775123	100775123	1.55458	-0.956028	0.0670273	0.179451
gene42007	100775123	100775123	100775123	1.55458	-0.956028	0.0670273	0.179451
gene42007	100775123	100775123	100775123	1.55458	-0.956028	0.0670273	0.179451
gene42007	100775123	100775123	100775123	1.55458	-0.956028	0.0670273	0.179451
gene42007	100775123	100775123	100775123	1.55458	-0.956028	0.0670273	0.179451
gene42007	100775123	100775123	100775123	1.55458	-0.956028	0.0670273	0.179451
gene42007	100775123	100775123	100775123	1.55458	-0.956028	0.0670273	0.179451
gene42007	100775123	100775123	100775123	1.55458	-0.956028	0.0670273	0.179451
gene42007	100775123	100775123	100775123	1.55458	-0.956028	0.0670273	0.179451
gene42007	100775123	100775123	100775123	1.55458	-0.956028	0.0670273	0.179451
gene42007	100775123	100775123	100775123	1.55458	-0.956028	0.0670273	0.179451
gene42007	100775123	100775123	100775123	1.55458	-0.956028	0.0670273	0.179451
gene42400	100799622	LOC100799622	GDSL esterase/lipase At1g29670	14.5246	0.544134	0.0670652	0.179521
gene26943	547722	DIM1	DIM 1-like protein	154.012	-0.226118	0.0670724	0.179527
gene44093	102669650	102669650	102669650	0.674801	-0.846591	0.0670936	0.179563
gene7192	100777926	LOC100777926	uncharacterized protein At1g28695	0.690262	0.924699	0.0670957	0.179563
gene33588	100806488	LOC100806488	receptor-like protein kinase HERK 1	3.51482	0.900137	0.0671197	0.179575
gene36832	100802271	LOC100802271	pyruvate kinase 1, cytosolic	174.582	0.212637	0.0671195	0.179575
gene49917	100818023	LOC100818023	uncharacterized LOC100818023	0.866457	0.877806	0.0671123	0.179575
gene51418	106797008	106797008	106797008	17.9046	0.489295	0.0671112	0.179575
gene26703	100811040	LOC100811040	mediator of RNA polymerase II transcription subunit 12	172.15	-0.187637	0.0671371	0.179608
gene29907	100886456	MIR482D	microRNA MIR482d	1.57434	-0.901512	0.0671658	0.179672
gene50949	102664939	LOC102664939	uncharacterized LOC102664939	19.8667	-0.442218	0.0671851	0.179703
gene7767	106798096	LOC106798096	uncharacterized LOC106798096	8.62062	-0.52695	0.0671872	0.179703
gene28869	100780764	LOC100780764	GDP-mannose 3,5-epimerase-like	412.781	-0.165602	0.0671988	0.179721
gene2437	100809950	LOC100809950	molybdenum cofactor sulfurase	2.55461	0.867045	0.0672154	0.179726
gene27928	100780070	LOC100780070	novel plant SNARE 13-like	4.57761	0.733824	0.067214	0.179726
gene39795	100804405	LOC100804405	UPF0326 protein At4g17486-like	38.0431	0.427838	0.0672065	0.179726
gene2225	547567	SCA1	plasma membrane Ca2+-ATPase	666.163	-0.525731	0.0672321	0.179757
gene46805	100810168	LOC100810168	probable beta-1,3-galactosyltransferase 2	11.068	0.573084	0.0672704	0.179847
gene759	100800551	100800551	100800551	25.4513	-0.361896	0.0672782	0.179854
gene55257	100793385	LOC100793385	5'-3' exoribonuclease 4	160.201	-0.205962	0.0672887	0.179869
gene48042	100791569	LOC100791569	adenine phosphoribosyltransferase 4	36.7016	0.384977	0.067301	0.179889
gene28222	100789475	LOC100789475	UDP-N-acetylglucosamine--dolichyl-phosphate N-acetylglucosaminephosphotransferase	32.2552	0.396673	0.0673212	0.17993
gene53850	102661106	LOC102661106	protein MAINTENANCE OF MERISTEMS-like	5.85732	0.803422	0.0673299	0.17994
gene38753	100817734	LOC100817734	uncharacterized LOC100817734	38.4525	-0.395132	0.0673398	0.179953
gene38176	100784062	LOC100784062	uncharacterized LOC100784062	33.08	0.574937	0.0673532	0.179976
gene31147	100804690	LOC100804690	probable alkaline/neutral invertase B	6.67342	-0.678749	0.0674053	0.180102
gene57310	100785104	LOC100785104	ras-related protein Rab7	34.9314	0.391888	0.0674135	0.180111
gene2943	100810333	LOC100810333	alpha-amylase 3, chloroplastic	0.618202	0.898321	0.0674562	0.180212
gene19812	100500062	LOC100500062	uncharacterized LOC100500062	15.8081	0.599051	0.0674793	0.180251
gene28261	102669395	102669395	102669395	23.5111	0.396885	0.0674932	0.180251
gene4855	100812844	LOC100812844	putative HVA22-like protein g	0.531058	0.838376	0.0674927	0.180251
gene49435	100808924	LOC100808924	pentatricopeptide repeat-containing protein At4g14190, chloroplastic	9.89491	-0.594117	0.0674867	0.180251
gene53245	100801497	LOC100801497	GDSL esterase/lipase At5g33370	4.15586	0.941529	0.0674957	0.180251
gene30062	100800054	LOC100800054	dihydroorotate dehydrogenase (quinone), mitochondrial	37.3474	0.277884	0.0675164	0.180283
gene50501	100812324	LOC100812324	protein MEI2-like 2	276.38	-0.225994	0.0675175	0.180283
gene33536	100791643	LOC100791643	fasciclin-like arabinogalactan protein 12	15.8685	0.790861	0.0675327	0.180311
gene9007	100779033	LOC100779033	protein FREE1	166.328	-0.216657	0.0675389	0.180314
gene43112	100787118	LOC100787118	pathogenesis-related homeodomain protein	33.098	0.315765	0.0675577	0.180351
gene28637	100803415	LOC100803415	protein translocase subunit SecA, chloroplastic	475.583	-0.23024	0.0675742	0.180382
gene26629	100814260	LOC100814260	uncharacterized LOC100814260	1.89884	0.95284	0.0676294	0.180516
gene35372	100802976	100802976	100802976	0.603427	-0.948099	0.0676408	0.180533
gene42936	106796053	106796053	106796053	0.872945	0.946142	0.0676496	0.180544
gene9761	100775284	LOC100775284	O-fucosyltransferase 7	1.54021	-0.916451	0.0676548	0.180544
gene16924	100791863	LOC100791863	protein translation factor SUI1 homolog 1	1264.74	-0.326357	0.067688	0.180608
gene40649	100305349	LOC100305349	AP2 domain transcription factor TINY	0.731849	0.881653	0.0676885	0.180608
gene3245	100803419	LOC100803419	protein CHAPERONE-LIKE PROTEIN OF POR1, chloroplastic	234.933	0.176811	0.067737	0.180724
gene36799	100527544	LOC100527544	uncharacterized LOC100527544	30.2801	0.309101	0.0677533	0.180754
gene17100	106799179	LOC106799179	signaling peptide TAXIMIN 2	4.65037	0.881316	0.0677718	0.180791
gene492	100817794	LOC100817794	pentatricopeptide repeat-containing protein At2g02980, chloroplastic	15.6336	0.454341	0.0677904	0.180827
gene31929	100814680	LOC100814680	uncharacterized LOC100814680	0.516371	0.858257	0.0678038	0.18085
gene47880	100886210	MIR1509A	microRNA MIR1509a	0.905199	-0.951456	0.0678097	0.180852
gene35921	100779243	LOC100779243	protein RTF1 homolog	27.7916	-0.368037	0.0678455	0.180935
gene37903	100305505	LOC100305505	uncharacterized LOC100305505	338.613	-0.223737	0.0678553	0.180947
gene27203	100527115	LOC100527115	uncharacterized LOC100527115	2.4011	0.902976	0.0678832	0.181009
gene2387	100820460	LOC100820460	uncharacterized LOC100820460	12.7571	0.629637	0.067891	0.181016
gene47062	100819411	LOC100819411	pleiotropic drug resistance protein 3	73.8345	0.441734	0.0679182	0.181076
gene13488	100791840	LOC100791840	haloacid dehalogenase-like hydrolase domain-containing protein	174.044	-0.432493	0.067945	0.181134
gene41253	100782124	LOC100782124	transcription initiation factor TFIID subunit 15b	17.0769	-0.38166	0.0679601	0.181151
gene54340	100813966	LOC100813966	E3 ubiquitin-protein ligase SINAT2-like	15.7151	0.461445	0.0679614	0.181151
gene52569	100805554	LOC100805554	uncharacterized LOC100805554	24.086	0.45203	0.0679727	0.181168
gene24072	100787337	LOC100787337	39S ribosomal protein L46, mitochondrial-like	22.0512	0.421008	0.0679857	0.18119
gene21068	100781612	LOC100781612	endoplasmic reticulum-Golgi intermediate compartment protein 3-like	60.2538	0.26781	0.0679914	0.181192
gene46403	100810490	LOC100810490	low-temperature-induced 65 kDa protein	2.22992	-0.915443	0.0680063	0.181218
gene2455	100790497	LOC100790497	E3 ubiquitin-protein ligase At1g12760	70.6056	-0.209912	0.0680375	0.181288
gene14457	100808476	LOC100808476	uncharacterized LOC100808476	25.6709	0.336995	0.068059	0.181292
gene22918	106799572	LOC106799572	uncharacterized LOC106799572	0.897556	-0.944084	0.0680582	0.181292
gene38824	100777466	LOC100777466	uncharacterized RNA methyltransferase PG_1095	91.5202	0.269587	0.0680463	0.181292
gene40299	100798031	LOC100798031	transcriptional corepressor SEUSS	208.934	-0.164504	0.0680555	0.181292
gene43532	100527583	LOC100527583	uncharacterized LOC100527583	2.26446	0.91292	0.0680655	0.181297
gene20161	100798920	LOC100798920	uncharacterized LOC100798920	97.2471	-0.23673	0.0680967	0.181352
gene25223	100808902	LOC100808902	DExH-box ATP-dependent RNA helicase DExH5, mitochondrial	40.1232	-0.483997	0.0681011	0.181352
gene55517	100795514	LOC100795514	histone-lysine N-methyltransferase family member SUVH9	55.3757	0.269828	0.0681009	0.181352
gene3005	100816737	LOC100816737	pyruvate dehydrogenase E1 component subunit alpha-1, mitochondrial	77.6305	0.300414	0.0681137	0.181372
gene12676	100806145	LOC100806145	transcription factor MYB44	127.024	0.609773	0.0681339	0.181413
gene15048	100811495	LOC100811495	E3 ubiquitin-protein ligase WAV3-like	49.5768	-0.619328	0.0681483	0.181438
gene1435	100794182	LOC100794182	dnaJ homolog subfamily B member 1	30.8099	-0.369297	0.0681728	0.181463
gene26563	100805155	LOC100805155	uncharacterized LOC100805155	1.12422	0.952618	0.0681684	0.181463
gene45123	100806392	LOC100806392	phosphoglucan phosphatase LSF1, chloroplastic	37.6358	0.376482	0.0681681	0.181463
gene56513	100776005	LOC100776005	neurofilament heavy polypeptide	287.617	-0.279153	0.0681785	0.181465
gene13625	100500132	LOC100500132	uncharacterized LOC100500132	226.552	-0.259307	0.0681843	0.181467
gene3226	732548	F3H	flavanone 3-hydroxylase	83.6114	0.609809	0.068203	0.181491
gene33402	100799731	LOC100799731	cyanogenic beta-glucosidase	2.04522	0.889794	0.0682023	0.181491
gene51894	100807844	LOC100807844	myosin-9	17.3229	0.438943	0.0682164	0.181513
gene21701	100776446	LOC100776446	bifunctional aspartate aminotransferase and glutamate/aspartate-prephenate aminotransferase	63.5554	0.30887	0.0682271	0.181529
gene13709	100812747	LOC100812747	probable beta-1,4-xylosyltransferase IRX10L	32.6821	0.460075	0.0682477	0.181542
gene26956	100795254	LOC100795254	transcription factor TCP7	7.80891	0.676222	0.0682488	0.181542
gene41659	100812617	LOC100812617	probable sulfate transporter 3.4	1.81327	0.951448	0.068252	0.181542
gene947	100781446	LOC100781446	protein ASPARTIC PROTEASE IN GUARD CELL 1	14.2998	0.613827	0.0682386	0.181542
gene10558	100809300	LOC100809300	WD repeat and HMG-box DNA-binding protein 1	0.707226	0.865227	0.0682616	0.181554
gene15051	100812578	LOC100812578	transcription factor bHLH93	1.01885	0.878191	0.0683316	0.181727
gene57560	100808436	LOC100808436	protein disulfide isomerase pTAC5, chloroplastic	454.847	-0.27503	0.0683598	0.181789
gene13132	100780284	LOC100780284	probable 9-cis-epoxycarotenoid dioxygenase NCED5, chloroplastic-like	1.43329	0.951539	0.0683902	0.181857
gene17300	100802279	LOC100802279	fasciclin-like arabinogalactan protein 16	89.285	0.496853	0.0684705	0.182057
gene3967	100778452	LOC100778452	OmpH and DnaJ domain-containing protein	93.1757	-0.223979	0.0684883	0.182091
gene29725	100786280	LOC100786280	probable ATP-dependent DNA helicase CHR12	75.1508	-0.260747	0.0685353	0.18219
gene42850	100790128	LOC100790128	uncharacterized LOC100790128	134.136	0.204376	0.0685305	0.18219
gene25696	548021	KTI-2	kunitz trypsin protease inhibitor	15.4635	0.922017	0.0685407	0.182191
gene10408	100787216	LOC100787216	protein kinase PINOID 2	3.40534	-0.735703	0.0685505	0.182203
gene13023	100793582	LOC100793582	uncharacterized LOC100793582	0.880447	0.928204	0.0685667	0.182233
gene28798	100805555	LOC100805555	mitochondrial Rho GTPase 1	136.693	0.161304	0.0685852	0.182269
gene9075	100800985	LOC100800985	AP-4 complex subunit mu	81.7948	0.24634	0.0685997	0.182294
gene30535	100779024	LOC100779024	E3 ubiquitin-protein ligase HOS1	78.8621	0.330057	0.0686177	0.182329
gene37531	102660808	LOC102660808	pentatricopeptide repeat-containing protein At3g25210, mitochondrial	15.8208	-0.413966	0.0686298	0.182348
gene39737	102664495	LOC102664495	uncharacterized LOC102664495	65.2494	0.767863	0.0687147	0.182547
gene4777	100804112	LOC100804112	putative RNA polymerase II subunit B1 CTD phosphatase RPAP2 homolog	66.7266	-0.227812	0.0687107	0.182547
gene188	100794888	LOC100794888	probable E3 ubiquitin-protein ligase EDA40	21.205	0.649143	0.0687246	0.18256
gene9188	100801528	LOC100801528	ethylene-responsive transcription factor RAP2-1	89.9659	-0.550215	0.0687831	0.182702
gene15144	100793598	LOC100793598	protein PHOSPHATE-INDUCED 1	369.147	0.826025	0.0687935	0.182703
gene52102	100794403	LOC100794403	membrane-associated protein VIPP1, chloroplastic	45.0611	0.281532	0.0687924	0.182703
gene36279	100795532	LOC100795532	FGGY carbohydrate kinase domain-containing protein	76.6432	0.286106	0.0688083	0.18273
gene44418	100803724	MMT2	methionine S-methyltransferase	371.603	-0.173963	0.0688537	0.182837
gene22148	100810128	LOC100810128	uncharacterized LOC100810128	51.8679	-0.338358	0.0689429	0.18306
gene1264	100798057	LOC100798057	O-fucosyltransferase 19	22.228	0.528571	0.0689596	0.183078
gene45742	100794693	LOC100794693	uncharacterized LOC100794693	63.8084	0.489003	0.0689583	0.183078
gene56574	100788816	LOC100788816	pentatricopeptide repeat-containing protein At4g20740	16.8201	0.417136	0.0689763	0.183109
gene48793	102659896	LOC102659896	protein TIFY 8-like	3.12055	0.940762	0.0689827	0.183113
gene48366	102659632	LOC102659632	protein NETWORKED 1D-like	50.9541	0.366539	0.0690284	0.183221
gene26173	100786257	LOC100786257	phosphoenolpyruvate carboxykinase (ATP) 1	165.507	-0.5151	0.0690615	0.183295
gene19816	100783737	LOC100783737	probable arabinosyltransferase ARAD1	23.5651	0.42092	0.0691257	0.183453
gene14324	100817203	LOC100817203	dolichyl-diphosphooligosaccharide--protein glycosyltransferase subunit 1A	150.793	0.179462	0.0691402	0.183464
gene52323	100807680	LOC100807680	serine carboxypeptidase-like 25	64.4027	-0.388189	0.0691403	0.183464
gene3641	100780746	LOC100780746	uncharacterized LOC100780746	25.4511	0.488779	0.0691594	0.183502
gene33711	100798338	LOC100798338	alcohol-forming fatty acyl-CoA reductase	2.24668	0.925688	0.0691786	0.18354
gene13072	100808450	LOC100808450	tRNA-dihydrouridine(20/20a) synthase-like	31.6832	0.4267	0.0692095	0.183595
gene15784	100808816	LOC100808816	ubiquitin-conjugating enzyme E2 27-like	70.7943	0.229108	0.069209	0.183595
gene47202	100811567	LOC100811567	casein kinase 1-like protein 1	265.292	-0.142322	0.06922	0.183609
gene15164	102666313	LOC102666313	uncharacterized LOC102666313	1.78986	0.929958	0.0692952	0.183795
gene14045	100807043	LOC100807043	protein TIFY 6B	196.119	0.395614	0.0693288	0.183832
gene30275	100787910	LOC100787910	uncharacterized LOC100787910	116.911	-0.206399	0.0693289	0.183832
gene38992	100809888	LOC100809888	transcription factor bHLH25	4.19309	0.920788	0.0693165	0.183832
gene56918	100820541	LOC100820541	mitotic checkpoint protein BUB3-like	34.5182	-0.299941	0.0693262	0.183832
gene4960	100797019	LOC100797019	phospho-2-dehydro-3-deoxyheptonate aldolase 1, chloroplastic	264.47	0.35078	0.0694104	0.184035
gene44993	100784111	LOC100784111	probable adenylate kinase 7, mitochondrial	100.803	-0.353271	0.0694241	0.184057
gene50058	100815871	LOC100815871	calmodulin-binding receptor-like cytoplasmic kinase 2	37.6796	0.420699	0.0694392	0.184071
gene57461	102665686	LOC102665686	uncharacterized LOC102665686	70.3911	0.303311	0.0694367	0.184071
gene38694	100797831	LOC100797831	uncharacterized LOC100797831	1.38879	0.930881	0.0694504	0.184087
gene39531	100527625	LOC100527625	uncharacterized LOC100527625	3.53675	0.909069	0.0694603	0.1841
gene57011	100793228	LOC100793228	oligosaccharide transmembrane transporter	61.5593	0.368598	0.0694761	0.184129
gene42317	100779631	LOC100779631	pentatricopeptide repeat-containing protein At1g28690, mitochondrial-like	0.986142	0.920962	0.0694999	0.184178
gene27615	100809455	LOC100809455	protein RGF1 INDUCIBLE TRANSCRIPTION FACTOR 1	1.83876	0.939848	0.0695465	0.184288
gene34880	100780275	LOC100780275	E3 ubiquitin-protein ligase RHF2A	313.948	0.194793	0.069597	0.184409
gene4048	100787164	PHO1-H14	PHO1 family protein	5.80489	-0.72206	0.0696155	0.184445
gene56755	100817528	LOC100817528	zinc finger protein CONSTANS-LIKE 16	703.179	0.525212	0.0696389	0.184493
gene44248	100793632	LOC100793632	uncharacterized LOC100793632	55.755	-0.355529	0.0696486	0.184506
gene17324	102666138	LOC102666138	uncharacterized LOC102666138	0.696007	0.928444	0.0696774	0.184528
gene21073	100784108	LOC100784108	non-specific lipid transfer protein GPI-anchored 31	17.6141	0.595785	0.0696724	0.184528
gene44964	100813171	LOC100813171	uncharacterized LOC100813171	4.11407	0.942024	0.0696822	0.184528
gene46892	100790172	LOC100790172	chromatin structure-remodeling complex protein SYD	647.444	-0.13719	0.0696657	0.184528
gene50981	100793162	LOC100793162	GLABRA2 expression modulator	24.1609	0.39398	0.069669	0.184528
gene57794	100798166	LOC100798166	uncharacterized LOC100798166	77.711	0.301775	0.0697039	0.184572
gene33227	100784233	LOC100784233	auxin-induced protein 6B-like	1.95481	0.940414	0.0697276	0.184608
gene35486	100803319	LOC100803319	ribulose-1,5 bisphosphate carboxylase/oxygenase large subunit N-methyltransferase, chloroplastic	372.826	-0.179726	0.069724	0.184608
gene1856	100789093	LOC100789093	monosaccharide-sensing protein 2	201.216	0.7245	0.0697367	0.184618
gene1617	100801785	LOC100801785	scarecrow-like protein 6	75.1757	0.360595	0.0697596	0.184666
gene29962	100817478	LOC100817478	uncharacterized LOC100817478	39.1899	0.575017	0.0697711	0.184683
gene32760	100776892	LOC100776892	coilin	34.7593	0.368722	0.0697774	0.184686
gene3025	100786104	LOC100786104	metalloendoproteinase 5-MMP	1.36746	0.93887	0.0698021	0.184731
gene32088	100781878	PHR19	MYB-CC domain-containing transcription factor PHR19	36.5707	-0.330398	0.0698046	0.184731
gene34686	100782610	LOC100782610	uncharacterized LOC100782610	0.572486	-0.785691	0.0698192	0.184757
gene18914	547579	GSTU30	glutathione S-transferase GST 8	544.027	0.327737	0.0698302	0.184764
gene55173	100804868	LOC100804868	uncharacterized LOC100804868	42.8098	-0.257443	0.0698322	0.184764
gene18501	106799341	LOC106799341	uncharacterized LOC106799341	6.8408	0.665754	0.0698402	0.184772
gene46975	100803929	LOC100803929	COBRA-like protein 7	261.231	0.767554	0.0698866	0.184882
gene14138	100780288	LOC100780288	uncharacterized LOC100780288	29.4493	-0.396801	0.0699041	0.184914
gene47924	100811233	LOC100811233	uncharacterized LOC100811233	1.00097	0.937992	0.0699154	0.184918
gene8621	100803267	PHR10	MYB-CC domain-containing transcription factor PHR10	105.143	-0.228552	0.0699108	0.184918
gene21170	547551	EU3	Ni-binding urease accessory protein UreG	132.31	-0.282758	0.0699398	0.184969
gene5545	100816932	LOC100816932	uncharacterized LOC100816932	51.5672	-0.2646	0.0699473	0.184975
gene47804	100815504	LOC100815504	triose-phosphate transporter family protein	71.1035	0.290258	0.070005	0.185114
gene47409	100798267	LOC100798267	ubiquitin carboxyl-terminal hydrolase 23	192.645	-0.261574	0.0700595	0.185245
gene50584	100778626	LOC100778626	spermidine hydroxycinnamoyl transferase	80.2899	-0.645607	0.0700762	0.185276
gene50714	100803594	LOC100803594	ubiquitin-conjugating enzyme E2 2	276.485	-0.230797	0.0700929	0.185307
gene26857	100814602	LOC100814602	RING-H2 finger protein ATL74	233.539	0.285242	0.0701155	0.185353
gene12332	100795156	LOC100795156	serine/threonine protein phosphatase 2A 57 kDa regulatory subunit B'	66.217	-0.273604	0.0701472	0.185423
gene38206	100788319	LOC100788319	shaggy-related protein kinase zeta	26.638	0.453044	0.0701781	0.185492
gene29944	100812875	LOC100812875	glutamine--tRNA ligase	217.241	0.160087	0.0701896	0.185507
gene354	100819929	LOC100819929	protein ALTERED XYLOGLUCAN 4	1.65972	0.888954	0.0701941	0.185507
gene36929	106795490	LOC106795490	zinc finger BED domain-containing protein DAYSLEEPER-like	144.771	-0.244639	0.0702199	0.185535
gene48100	100815507	LOC100815507	nudix hydrolase superfamily protein	470.029	-0.421164	0.0702181	0.185535
gene55228	100818746	LOC100818746	protein BONZAI 3	0.738874	0.880493	0.0702174	0.185535
gene18724	100788522	LOC100788522	uncharacterized LOC100788522	56.9322	0.285195	0.0702358	0.18555
gene46287	100808004	LOC100808004	SKP1-like protein 21	20.51	-0.445556	0.0702329	0.18555
gene58662	3989265	ycf3	photosystem I assembly protein Ycf3	13.977	-0.590395	0.0702688	0.185624
gene52833	106797417	106797417	106797417	0.760559	-0.916571	0.0702891	0.185664
gene46575	100809057	LOC100809057	uncharacterized LOC100809057	23.9384	-0.370665	0.0702944	0.185665
gene18388	100803700	LOC100803700	transcription factor BEE 1	2.29029	0.935627	0.0703179	0.1857
gene42674	100776967	LOC100776967	heavy metal-associated isoprenylated plant protein 7	12.9007	0.864451	0.0703141	0.1857
gene29498	100817665	LOC100817665	ABC transporter C family member 10	0.679589	-0.910686	0.0703423	0.185732
gene37386	100500096	LOC100500096	uncharacterized LOC100500096	128.251	0.238323	0.0703502	0.185732
gene38058	100807582	LOC100807582	phytosulfokine receptor 2	20.0106	-0.518752	0.0703492	0.185732
gene51976	100778989	LOC100778989	pentatricopeptide repeat-containing protein At2g22410, mitochondrial-like	2.58193	0.91444	0.0703383	0.185732
gene46144	100803195	LOC100803195	uncharacterized LOC100803195	6.6493	0.670054	0.0703574	0.185734
gene52440	100797768	LOC100797768	protein NSP-INTERACTING KINASE 1	40.3944	0.564416	0.0703611	0.185734
gene35223	100306635	LOC100306635	protein yippee-like	3.36629	-0.772074	0.0704613	0.185985
gene11770	100780128	LOC100780128	uncharacterized LOC100780128	153.198	0.174153	0.0704684	0.18599
gene34692	100777080	LOC100777080	fasciclin-like arabinogalactan protein 12	89.0083	0.714468	0.0704868	0.186025
gene48610	100792984	LOC100792984	la protein 1	32.3674	0.41042	0.070526	0.186115
gene22191	100775726	LOC100775726	coatomer subunit zeta-1	44.1627	0.33712	0.0705427	0.186146
gene30256	100808747	LOC100808747	40S ribosomal protein S3a-like	313.706	0.230897	0.0705712	0.186194
gene33211	100787053	LOC100787053	ubiquitin-conjugating enzyme E2 28	79.2988	-0.367173	0.0705706	0.186194
gene969	100789451	LOC100789451	mediator of RNA polymerase II transcription subunit 25	26.4153	0.401248	0.0706088	0.18628
gene29732	102662711	LOC102662711	polyadenylation and cleavage factor homolog 4	3.54861	0.772321	0.0706876	0.186475
gene47763	106796714	LOC106796714	zinc finger BED domain-containing protein DAYSLEEPER	335.054	-0.145433	0.0707081	0.186515
gene20079	100805645	LOC100805645	ubiquitin-like-specific protease ESD4	114.545	-0.17344	0.07072	0.186533
gene13685	106798746	106798746	106798746	0.82698	0.867134	0.0707898	0.186704
gene3508	100800575	LOC100800575	DEAD-box ATP-dependent RNA helicase 39	10.8482	-0.484722	0.0708076	0.186737
gene11490	100810574	LOC100810574	general transcription and DNA repair factor IIH subunit TFB4	33.0043	0.334854	0.0708197	0.186756
gene20204	100812607	LOC100812607	N6-mAMP deaminase	36.5789	0.31573	0.0708545	0.186834
gene24589	100817978	LOC100817978	transcription factor bHLH35-like	29.1101	-0.76372	0.070866	0.186851
gene40635	100811169	LOC100811169	macro domain-containing protein XCC3184	30.6039	0.337453	0.0708827	0.186881
gene41520	100800511	LOC100800511	histone acetyltransferase HAC1	169.08	-0.199036	0.070895	0.1869
gene28842	100818893	LOC100818893	protein MON2 homolog	74.7092	0.253996	0.0709067	0.186913
gene58058	100778519	LOC100778519	uncharacterized LOC100778519	870.728	-0.177844	0.0709099	0.186913
gene19946	100783023	LOC100783023	importin beta-like SAD2 homolog	61.6957	0.245985	0.0710038	0.187147
gene38591	778104	LOC778104	Dof11	0.703663	0.84057	0.071018	0.187171
gene23817	100820273	LOC100820273	UDP-glucose flavonoid 3-O-glucosyltransferase 7	5.69989	0.776897	0.0710274	0.187182
gene37178	100796061	LOC100796061	PAP-specific phosphatase HAL2-like	10.5039	-0.696757	0.0710535	0.187237
gene23950	100803719	FTL4	flowering locus T-like protein 8	11.059	-0.696092	0.0710633	0.18725
gene16898	100777811	LOC100777811	probable galacturonosyltransferase 12	3.52374	0.852019	0.0710921	0.187298
gene42954	100777142	LOC100777142	dynein light chain 2, cytoplasmic	22.8659	-0.428897	0.0710877	0.187298
gene16094	100801744	LOC100801744	vesicle transport v-SNARE 13-like	25.3444	0.404662	0.0711039	0.187303
gene54802	100803447	LOC100803447	secoisolariciresinol dehydrogenase	0.976277	0.888741	0.0711037	0.187303
gene40739	100781772	LOC100781772	transcription initiation factor TFIID subunit 7	7.11297	-0.603198	0.0711329	0.187366
gene15139	100792014	SGF14I	14-3-3 protein SGF14i	307.732	0.318115	0.0711468	0.187389
gene48911	100806575	LOC100806575	calcium uptake protein, mitochondrial	71.7853	-0.261405	0.071174	0.187447
gene55067	100786844	LOC100786844	uncharacterized LOC100786844	65.6566	0.280206	0.0712104	0.187529
gene16048	100791859	LOC100791859	uncharacterized LOC100791859	35.9205	-0.29932	0.0712624	0.187632
gene18952	100792042	LOC100792042	Werner Syndrome-like exonuclease	31.8931	-0.501814	0.071265	0.187632
gene37477	102663836	LOC102663836	callose synthase 5-like	6.63506	-0.679988	0.0712623	0.187632
gene8275	100786637	LOC100786637	putative GTP diphosphokinase RSH1, chloroplastic	526.533	-0.158753	0.0713058	0.187726
gene31787	100801307	LOC100801307	uncharacterized LOC100801307	1.90311	0.880891	0.0713114	0.187728
gene20250	100797860	LOC100797860	lysine-specific demethylase JMJ25	34.9801	0.333906	0.071357	0.187766
gene20655	100306361	LOC100306361	uncharacterized LOC100306361	26.3284	-0.38932	0.0713385	0.187766
gene34192	100812386	LOC100812386	60S ribosomal protein L11	43.7448	0.312959	0.071354	0.187766
gene34735	100795862	LOC100795862	uncharacterized LOC100795862	11.5752	0.525566	0.0713562	0.187766
gene34823	100811467	LOC100811467	glucan endo-1,3-beta-glucosidase 14	33.5253	0.45577	0.071349	0.187766
gene38163	100306643	LOC100306643	uncharacterized LOC100306643	249.225	0.360561	0.0713383	0.187766
gene23481	100790704	LOC100790704	DNA polymerase I A, chloroplastic/mitochondrial	98.9357	-0.366049	0.0713703	0.187788
gene22572	100788898	LOC100788898	putative kinase-like protein TMKL1	24.243	0.506269	0.0714109	0.187881
gene1968	100778767	LOC100778767	NAC domain-containing protein 37	1.10716	0.937837	0.0714385	0.187927
gene53643	100818919	LOC100818919	U4/U6 small nuclear ribonucleoprotein Prp31 homolog	54.1795	0.246464	0.0714355	0.187927
gene48437	100789642	LOC100789642	peroxidase 10	0.897806	0.889838	0.0714926	0.188056
gene15929	100804037	LOC100804037	uncharacterized LOC100804037	3.97686	0.93834	0.0715015	0.188065
gene15353	100802965	LOC100802965	vacuolar protein sorting-associated protein 45 homolog	28.0846	0.323223	0.0715265	0.188108
gene31199	100818039	LOC100818039	uracil-DNA glycosylase, mitochondrial	7.68751	0.834712	0.071533	0.188108
gene52308	547599	ACCB-2	biotin carboxyl carrier protein subunit	20.7277	0.470581	0.0715317	0.188108
gene48335	100787683	LOC100787683	protein RER1A	59.705	-0.273031	0.0715524	0.188138
gene56226	100794298	LOC100794298	probable E3 ubiquitin-protein ligase RHA4A	3.75869	-0.73019	0.0715549	0.188138
gene47083	100527582	LOC100527582	thioredoxin (TRX)-like superfamily protein	304.07	-0.227132	0.0715741	0.188175
gene12889	100805789	LOC100805789	putative pumilio homolog 7, chloroplastic	2.4192	0.909419	0.0716053	0.188231
gene19800	100527505	LOC100527505	uncharacterized LOC100527505	7.62311	0.66255	0.0716082	0.188231
gene35192	100790593	LOC100790593	dynein light chain, cytoplasmic	1.23643	-0.909083	0.0716106	0.188231
gene17272	100793799	LOC100793799	NEDD8-activating enzyme E1 regulatory subunit AXR1	46.4707	0.271388	0.0716222	0.188248
gene5668	100806971	LOC100806971	protein PATRONUS 2	3.05693	-0.788856	0.0716487	0.188304
gene39469	100806716	LOC100806716	rRNA-processing protein UTP23 homolog	20.6119	0.376977	0.0716612	0.188323
gene17451	100305584	LOC100305584	uncharacterized LOC100305584	48.135	-0.322042	0.07169	0.188374
gene18270	100818648	LOC100818648	THO complex subunit 7A-like	91.6846	0.414895	0.0716962	0.188374
gene37179	100796587	LOC100796587	SUN domain-containing protein 1	31.8607	0.39793	0.0716942	0.188374
gene31241	100805035	LOC100805035	rac-like GTP-binding protein RAC1-like	40.4928	0.334025	0.0717026	0.188378
gene33181	100809866	LOC100809866	inactive leucine-rich repeat receptor-like serine/threonine-protein kinase At1g60630	99.6379	-0.657584	0.0717211	0.188413
gene17807	106799411	LOC106799411	uncharacterized LOC106799411	4.65036	-0.72407	0.071765	0.188515
gene45289	100804781	LOC100804781	serine/threonine-protein kinase MHK	84.4271	-0.32865	0.071774	0.188525
gene35905	100782656	LOC100782656	membrane-anchored ubiquitin-fold protein 1	26.7076	-0.45734	0.0717914	0.188557
gene14912	106798915	106798915	106798915	2.83639	0.911365	0.0717968	0.188557
gene2101	100788905	LOC100788905	BTB/POZ domain-containing protein At5g66560-like	1.26977	-0.92641	0.0718188	0.188575
gene36849	100499884	LOC100499884	60S ribosomal protein L24	164.24	0.230674	0.0718107	0.188575
gene3851	100795625	LOC100795625	rhamnogalacturonan I rhamnosyltransferase 1	18.3729	0.47458	0.0718141	0.188575
gene23436	100305825	LOC100305825	uncharacterized LOC100305825	18.8836	-0.41772	0.0718474	0.188633
gene23569	100799998	LOC100799998	transcription initiation factor TFIID subunit 6	25.3882	-0.370993	0.0718514	0.188633
gene55120	100796366	LOC100796366	acyl-CoA-binding domain-containing protein 4	6.03072	0.688884	0.0718587	0.188639
gene42321	100817934	LOC100817934	GDSL esterase/lipase At5g45910	10.1609	0.844946	0.0719034	0.188743
gene48419	100775939	LOC100775939	pentatricopeptide repeat-containing protein At5g39350	12.2758	0.613478	0.0719505	0.188853
gene12899	100811478	LOC100811478	DnaJ domain-containing protein	47.3961	0.754331	0.0719633	0.188859
gene25459	100815653	100815653	100815653	0.523596	0.865293	0.0719612	0.188859
gene29997	100305886	LOC100305886	putative ferredoxin	23.6875	0.489442	0.0719978	0.188922
gene9406	100820526	LOC100820526	nucleobase-ascorbate transporter 2	0.927743	0.916221	0.0719961	0.188922
gene23626	100812631	LOC100812631	DEK domain-containing protein	344.614	-0.168255	0.0720091	0.188925
gene52412	100776860	LOC100776860	rhamnogalacturonan I rhamnosyltransferase 1	3.56262	0.847709	0.0720043	0.188925
gene50838	100775407	LOC100775407	gluconokinase	71.8518	0.404795	0.0720177	0.188934
gene45142	102669344	LOC102669344	uncharacterized LOC102669344	0.62954	0.850638	0.072025	0.18894
gene30197	100781517	LOC100781517	scopoletin glucosyltransferase	663.925	-0.614196	0.0720344	0.188951
gene16	100817780	LOC100817780	auxin response factor 19	112.539	0.388486	0.0720467	0.188968
gene39152	100798205	LOC100798205	uridine kinase-like protein 3	5.37541	0.711814	0.0720564	0.188968
gene44743	100816020	LOC100816020	WD repeat-containing protein 74	70.5548	0.270556	0.0720565	0.188968
gene15289	100790286	LOC100790286	SWI/SNF complex subunit SWI3C	74.2519	-0.23662	0.0720654	0.188978
gene16184	100804574	LOC100804574	transcription factor TCP5	8.88174	0.570467	0.0720955	0.189043
gene51912	100783641	LOC100783641	calcium-dependent lipid-binding protein	2.40283	0.920184	0.072147	0.189165
gene24354	100804088	LOC100804088	uncharacterized LOC100804088	189.817	0.281341	0.0721606	0.189178
gene4807	100792623	LOC100792623	DExH-box ATP-dependent RNA helicase DExH1	45.647	0.57195	0.0721625	0.189178
gene51368	106797160	106797160	106797160	3.11629	-0.802463	0.0721749	0.189185
gene55253	100778647	LOC100778647	benzyl alcohol O-benzoyltransferase-like	3.51446	-0.922227	0.0721754	0.189185
gene11789	100305991	LOC100305991	eukaryotic translation initiation factor 5A-1	406.56	0.178696	0.0721906	0.189189
gene12563	100820395	LOC100820395	cationic amino acid transporter 2, vacuolar	104.5	-0.209733	0.0722072	0.189189
gene13482	100789195	LOC100789195	RNA cytosine-C(5)-methyltransferase NSUN2-like	46.4335	-0.264885	0.072193	0.189189
gene17898	100795552	LOC100795552	25.3 kDa vesicle transport protein-like	52.6851	0.330141	0.0722043	0.189189
gene30874	100781316	IFR	isoflavone reductase	5.49928	0.93098	0.0722007	0.189189
gene52402	100527603	LOC100527603	pollen protein Ole e I domain-containing protein	3.58122	0.887633	0.0722079	0.189189
gene4975	106794139	LOC106794139	soluble inorganic pyrophosphatase 1	0.916807	-0.931086	0.0722409	0.189262
gene39745	100789395	LOC100789395	TLC domain-containing protein 5	4.43811	0.8832	0.0722588	0.189274
gene55013	100817506	LOC100817506	probable pre-mRNA-splicing factor ATP-dependent RNA helicase DEAH2	157.677	-0.151813	0.0722552	0.189274
gene7754	100819975	LOC100819975	actin-depolymerizing factor 6-like	61.8763	-0.386646	0.0722611	0.189274
gene17010	100779223	LOC100779223	auxin-induced protein 10A5-like	4.77828	0.926253	0.0722914	0.189287
gene18177	100784277	LOC100784277	uncharacterized LOC100784277	76.5617	0.205022	0.0722886	0.189287
gene2770	100775227	LOC100775227	protein NRT1/ PTR FAMILY 5.2	5.51732	0.882179	0.0722921	0.189287
gene46632	100778754	LOC100778754	argonaute 1	188.204	0.237378	0.0722771	0.189287
gene52179	100815888	LOC100815888	nitrate regulatory gene2 protein-like	351.308	0.262224	0.0722735	0.189287
gene44496	100811364	LOC100811364	inter alpha-trypsin inhibitor, heavy chain 4	27.1315	0.547072	0.0722978	0.189289
gene27049	100813763	LOC100813763	serine/threonine-protein phosphatase PP1-like	4.67474	-0.666329	0.072317	0.189326
gene3868	100306157	EIF5A	eukaryotic translation initiation factor 5A	213.527	-0.312076	0.0723228	0.189327
gene16154	100500245	LOC100500245	uncharacterized LOC100500245	55.3069	0.300402	0.0723654	0.189425
gene20270	100787644	LOC100787644	uncharacterized LOC100787644	39.7371	0.340343	0.0723728	0.189427
gene27787	100813578	LOC100813578	protein SMAX1-LIKE 3	9.23399	0.724585	0.0723765	0.189427
gene6664	100813418	LOC100813418	protein XRI1	10.2642	0.596839	0.0723877	0.189443
gene2591	100800173	LOC100800173	far upstream element-binding protein 2	196.347	-0.242716	0.0724048	0.18946
gene3233	100527235	LOC100527235	SAUR-like auxin-responsive family protein	1.56184	0.932773	0.0724028	0.18946
gene20284	100793447	LOC100793447	CASP-like protein 2B1	32.7571	-0.387841	0.0724263	0.189503
gene21447	100781807	LOC100781807	uncharacterized LOC100781807	22.7137	-0.376318	0.0724864	0.189629
gene21785	100802668	LOC100802668	protein NRT1/ PTR FAMILY 8.3	33.5545	-0.436568	0.0724915	0.189629
gene2620	100796301	LOC100796301	nogo-B receptor-like	58.8718	-0.325144	0.0724952	0.189629
gene49077	100809426	LOC100809426	zinc transporter 4, chloroplastic	39.4678	-0.566981	0.0724836	0.189629
gene11870	100800292	LOC100800292	hydroxyproline O-galactosyltransferase GALT6	1.83442	0.927861	0.0725153	0.189655
gene8105	100802202	LOC100802202	uncharacterized LOC100802202	3.08567	0.820979	0.0725139	0.189655
gene15584	100795007	LOC100795007	4-alpha-glucanotransferase, chloroplastic/amyloplastic	35.5374	0.328274	0.0725517	0.189723
gene52165	106794235	106794235	106794235	8.20343	0.543816	0.0725492	0.189723
gene26246	100807656	LOC100807656	plastidal glycolate/glycerate translocator 1, chloroplastic	2.92768	0.90179	0.0725611	0.189734
gene2883	100791933	LOC100791933	probable N-succinyldiaminopimelate aminotransferase DapC	130.876	-0.262119	0.0725773	0.189763
gene41912	100782328	LOC100782328	ubiquitin-conjugating enzyme E2 7	73.625	-0.216644	0.0725949	0.189795
gene23656	100819024	LOC100819024	uncharacterized LOC100819024	42.5439	0.358845	0.0726164	0.189838
gene27354	100803605	LOC100803605	protein LIGHT-DEPENDENT SHORT HYPOCOTYLS 4	0.840735	0.889712	0.0726347	0.189872
gene34920	100799390	LOC100799390	vascular-related unknown protein 1	0.552076	-0.80721	0.0726545	0.18991
gene7642	100798474	LOC100798474	CSC1-like protein At4g02900	28.8752	-0.409616	0.0726596	0.18991
gene27330	100305592	LOC100305592	putative HR-like lesion-inducing protein	95.1218	0.265423	0.0726821	0.189955
gene2395	100800360	LOC100800360	MYB-like transcription factor ODO1	7.12974	0.725015	0.0727017	0.189993
gene31471	100788800	LOC100788800	uncharacterized LOC100788800	25.6867	0.451515	0.0727152	0.190014
gene11266	100306058	LOC100306058	60S ribosomal protein L9	355.45	0.228512	0.0727258	0.190029
gene26837	100803572	LOC100803572	thioredoxin H9	21.8944	0.685452	0.0727454	0.190039
gene33750	100779930	LOC100779930	uncharacterized LOC100779930	89.4447	-0.368908	0.0727436	0.190039
gene57900	100786874	LOC100786874	uncharacterized LOC100786874	74.3356	0.260214	0.0727364	0.190039
gene14764	100780478	LOC100780478	CBL-interacting serine/threonine-protein kinase 5	39.0121	-0.486541	0.0727868	0.19012
gene41809	100814047	LOC100814047	uncharacterized LOC100814047	16.9489	0.591535	0.0727858	0.19012
gene39554	100306076	LOC100306076	uncharacterized LOC100306076	16.3152	-0.464867	0.0728207	0.190195
gene32818	100800244	LOC100800244	ELMO domain-containing protein B	7.12518	0.861794	0.0728322	0.190212
gene48013	100794202	LOC100794202	AT-hook motif nuclear-localized protein 1	8.85865	-0.598427	0.0728573	0.190263
gene52271	100793526	LOC100793526	KH domain-containing protein HEN4	230.664	-0.191588	0.0728691	0.19028
gene11782	102660235	LOC102660235	uncharacterized LOC102660235	2.86328	0.892984	0.0728882	0.190317
gene44934	100818506	LOC100818506	ACT domain-containing protein ACR6	173.252	0.383997	0.0729389	0.190436
gene36937	100802079	LOC100802079	uncharacterized LOC100802079	65.1775	-0.232555	0.0729619	0.190469
gene37422	100815064	LOC100815064	uncharacterized LOC100815064	1.11384	0.924837	0.0729586	0.190469
gene14756	100527928	LOC100527928	ENODL1-like domain-containing protein	0.995195	0.790943	0.073017	0.190596
gene38592	100776037	LOC100776037	V-type proton ATPase subunit a1	56.2422	0.31085	0.0730265	0.190596
gene5450	100787169	LOC100787169	transcription factor bHLH51	3.3706	0.896899	0.0730232	0.190596
gene26459	100785744	LOC100785744	uncharacterized LOC100785744	144.349	-0.223381	0.073113	0.190803
gene52495	100813227	LOC100813227	uncharacterized WD repeat-containing protein C2A9.03	152.973	-0.184518	0.073116	0.190803
gene2170	100799832	LOC100799832	histone-lysine N-methyltransferase CLF	47.8554	0.332578	0.073123	0.190807
gene52913	100781330	LOC100781330	structural maintenance of chromosomes protein 4	3.93778	0.798104	0.0731546	0.190876
gene30749	100815721	LOC100815721	CDPK-related kinase 5-like	10.4662	0.716158	0.0731758	0.190918
gene50889	100795969	LOC100795969	carbonic anhydrase 2-like	53.9501	0.271287	0.0731907	0.190943
gene31528	100805406	LOC100805406	E3 ubiquitin-protein ligase SDIR1-like	14.3769	0.573322	0.0731991	0.190951
gene57730	100796032	LOC100796032	uncharacterized LOC100796032	117.005	-0.170736	0.0732075	0.19096
gene38295	100789384	LOC100789384	protein SYM1	161.34	-0.261502	0.0732363	0.191021
gene3230	100784874	LOC100784874	calpain-15	54.8282	-0.283991	0.0732753	0.191109
gene5042	100778970	LOC100778970	MADS-box transcription factor 23	4.35774	-0.748561	0.0732822	0.191114
gene48890	100306307	LOC100306307	AAI_LTSS superfamily protein	65.5801	0.926145	0.0733153	0.191186
gene33189	100789013	LOC100789013	PI-PLC X-box domain-containing protein DDB_G0293730	7.69779	-0.560804	0.0733618	0.191281
gene40222	100777841	LOC100777841	DEAD-box ATP-dependent RNA helicase 1	0.602038	0.831793	0.0733593	0.191281
gene23715	100797152	LOC100797152	hydroquinone glucosyltransferase	8.5925	0.616271	0.0734351	0.191458
gene18423	100806886	LOC100806886	phosphoacetylglucosamine mutase	87.5011	0.261434	0.0734669	0.191527
gene20641	100787294	LOC100787294	phospholipase A2 homolog 3-like	1.05673	0.843737	0.0734901	0.191574
gene15698	100780308	LOC100780308	18.5 kDa class I heat shock protein	1.99876	-0.889208	0.0735444	0.191702
gene55773	100784766	LOC100784766	uncharacterized LOC100784766	7.95991	0.677949	0.0735716	0.191759
gene51739	100305839	LOC100305839	uncharacterized LOC100305839	131.86	0.356276	0.0735831	0.191775
gene53264	100803079	LOC100803079	glycerol-3-phosphate dehydrogenase [NAD(+)]	36.6337	0.500688	0.0736066	0.191823
gene29325	100799861	LOC100799861	probable lysine-specific demethylase ELF6	131.79	-0.2614	0.0736658	0.19195
gene55221	100785807	LOC100785807	40S ribosomal protein S14	70.311	0.352596	0.0736628	0.19195
gene16823	100778550	LOC100778550	TMV resistance protein N	125.595	0.53322	0.0736717	0.191952
gene49163	547538	MAF1	MFP1 attachment factor 1	14.4465	0.62466	0.0736937	0.191995
gene10818	100781516	LOC100781516	probable inactive receptor kinase At2g26730	1.84158	-0.393259	0.073723	0.192058
gene18779	100798223	LOC100798223	uncharacterized LOC100798223	34.1362	0.415808	0.0737557	0.192129
gene5309	100170732	LOC100170732	peroxisomal small heat shock protein	13.7614	-0.536428	0.0737747	0.192165
gene46181	102661656	LOC102661656	receptor-like protein EIX2	2.3517	0.904571	0.0738237	0.192279
gene30924	100797782	LOC100797782	GDP-mannose 4,6 dehydratase 1	247.753	0.50134	0.0738367	0.192299
gene38109	100170718	NAC27	NAC transcription factor NAC27	239.485	-0.722077	0.0738522	0.192326
gene19379	100787096	LOC100787096	GEM-like protein 4	2.09402	0.896977	0.0738711	0.192361
gene22162	100800535	LOC100800535	transmembrane 9 superfamily member 1	144.527	0.194513	0.0738828	0.192364
gene6837	100806455	LOC100806455	uncharacterized LOC100806455	8.17054	0.597162	0.0738835	0.192364
gene6920	100780970	LOC100780970	sterol 3-beta-glucosyltransferase UGT80A2	148.207	-0.190108	0.0738878	0.192364
gene50015	100792633	LOC100792633	pentatricopeptide repeat-containing protein At2g30100, chloroplastic	47.7297	-0.376821	0.0739039	0.192392
gene9405	100527074	LOC100527074	uncharacterized LOC100527074	67.7513	-0.252159	0.0739209	0.192423
gene50327	100779533	LOC100779533	WRKY transcription factor 6	0.633662	0.849613	0.0739541	0.192495
gene29599	100809265	LOC100809265	RHOMBOID-like protein 2	28.6839	-0.405039	0.0739675	0.192517
gene30309	102663865	LOC102663865	uncharacterized protein At1g51745	39.2614	-0.248046	0.0740034	0.19257
gene44597	100788899	LOC100788899	RNA-binding protein 24	1.2494	0.890608	0.074004	0.19257
gene6008	548063	SCAM-1	calmodulin	86.3613	0.278026	0.0739955	0.19257
gene36330	100817202	LOC100817202	glycosyltransferase BC10	61.5304	0.252404	0.0740266	0.192615
gene28418	102670414	LOC102670414	RING-H2 finger protein ATL70	0.560821	0.816816	0.0740393	0.192635
gene43917	100818115	100818115	100818115	0.722235	0.897405	0.0740981	0.19277
gene45103	102663952	LOC102663952	uncharacterized LOC102663952	10.538	0.570046	0.0741017	0.19277
gene41513	100808302	LOC100808302	cyclin-dependent kinase B2-2	1.73227	0.88847	0.0741208	0.192806
gene46281	100792256	LOC100792256	silicon efflux transporter LSI2	35.6289	0.81344	0.0741394	0.192841
gene33906	100792508	LOC100792508	protein THYLAKOID FORMATION1, chloroplastic	222.429	0.309645	0.0741706	0.192908
gene37465	100306095	LOC100306095	putative acyl carrier protein	93.6035	0.481681	0.074178	0.192913
gene42773	100790475	LOC100790475	serine/threonine-protein phosphatase 6 regulatory subunit 3	130.636	-0.163864	0.0741965	0.192924
gene44112	100798393	LOC100798393	C2 domain-containing protein At1g53590	23.2777	0.41141	0.0741886	0.192924
gene44154	106796027	LOC106796027	uncharacterized LOC106796027	3.97947	-0.746985	0.074198	0.192924
gene12839	100777787	LOC100777787	MND1-interacting protein 1	65.3668	-0.240689	0.074207	0.192932
gene29926	102660697	LOC102660697	uncharacterized LOC102660697	4.68833	0.7477	0.0742114	0.192932
gene19460	100776057	LOC100776057	glutamyl-tRNA reductase 2, chloroplastic	16.0017	0.49103	0.074223	0.192935
gene54418	100788456	LOC100788456	uncharacterized LOC100788456	20.9007	0.712282	0.0742199	0.192935
gene2319	100798254	LOC100798254	60S ribosomal protein L37a	40.7272	0.385259	0.0742288	0.192936
gene35859	100804042	LOC100804042	receptor-like protein kinase FERONIA	96.9488	-0.431539	0.074248	0.192972
gene15845	102659450	102659450	102659450	0.845607	0.910485	0.0742782	0.193023
gene54718	100779547	LOC100779547	polyadenylate-binding protein 7	2.37428	0.926612	0.0742782	0.193023
gene28772	100811929	LOC100811929	formin-like protein 11	0.867536	0.866861	0.0743038	0.193076
gene12048	100790429	LOC100790429	lysophospholipid acyltransferase 1	70.1028	-0.234658	0.0743307	0.193129
gene32427	100306530	LOC100306530	hypothetical protein	30.1694	-0.35605	0.0743456	0.193129
gene53716	100786137	LOC100786137	uridine kinase-like protein 1, chloroplastic	54.4032	0.264756	0.0743453	0.193129
gene57467	100788292	LOC100788292	DNA glycosylase/AP lyase ROS1	80.0903	0.286799	0.0743377	0.193129
gene6835	100806992	LOC100806992	mRNA-capping enzyme	239.532	-0.155739	0.0743597	0.193152
gene198	100776634	LOC100776634	probable cytosolic oligopeptidase A	611.001	-0.157461	0.0743757	0.193175
gene8730	100790385	LOC100790385	3-ketoacyl-CoA synthase 1	26.8669	-0.678202	0.0743789	0.193175
gene32531	100818572	LOC100818572	probable phosphoribosylformylglycinamidine synthase, chloroplastic/mitochondrial	245.983	-0.247023	0.0743916	0.193194
gene3978	100816055	LOC100816055	transcription factor BIM2-like	73.4269	-0.299906	0.0743995	0.193201
gene5883	100778975	LOC100778975	zinc finger CCCH domain-containing protein 4	56.5075	-0.269997	0.0744331	0.193275
gene37137	100788673	LOC100788673	clathrin light chain 1	64.8029	0.38795	0.0744851	0.193396
gene17949	100781943	LOC100781943	tyrosine-sulfated glycopeptide receptor 1	62.6546	-0.315992	0.0744986	0.193417
gene50162	100786622	LOC100786622	DNA-directed RNA polymerases I and III subunit RPAC1-like	22.7264	0.480983	0.0746046	0.193675
gene52513	100775247	LOC100775247	histone-lysine N-methyltransferase ATXR6	2.4775	0.851768	0.0746087	0.193675
gene29323	100527239	LOC100527239	uncharacterized LOC100527239	10.4003	0.574084	0.0746144	0.193677
gene44994	100775183	LOC100775183	uncharacterized LOC100775183	51.7968	0.505361	0.074636	0.193705
gene45918	100818143	LOC100818143	uncharacterized LOC100818143	159.077	-0.252137	0.0746345	0.193705
gene15284	100785666	LOC100785666	IAA-amino acid hydrolase ILR1-like 6	142.874	-0.507803	0.0746646	0.193766
gene43915	100817586	LOC100817586	filament-like plant protein 3	8.01166	0.658326	0.074675	0.193779
gene37655	100784256	CHLI	Mg-protoporphyrin IX chelatase subunit ChlI	1104.47	-0.438666	0.0747111	0.193859
gene21513	547904	N-26	nodulin-26	3.1175	-0.831099	0.0747328	0.193888
gene28981	100812325	LOC100812325	plant UBX domain-containing protein 10	121.663	0.204777	0.0747284	0.193888
gene17002	100807407	LOC100807407	phosphoenolpyruvate carboxylase 2	85.2336	0.226088	0.0747659	0.193955
gene23249	100819740	LOC100819740	uncharacterized LOC100819740	36.0633	0.347595	0.0747695	0.193955
gene54698	100775810	LOC100775810	WD repeat-containing protein 3	19.1981	0.514024	0.074818	0.194067
gene13237	100286794	LOC100286794	Rhg4-like receptor kinase II	26.8753	0.492889	0.07484	0.194106
gene36075	100792380	LOC100792380	protein TRIGALACTOSYLDIACYLGLYCEROL 2, chloroplastic	92.4962	-0.179861	0.0748436	0.194106
gene10969	100780098	LOC100780098	uncharacterized LOC100780098	340.526	-0.227828	0.0748652	0.194141
gene19740	100777651	LOC100777651	methylcrotonoyl-CoA carboxylase beta chain, mitochondrial	255.853	-0.190151	0.0748675	0.194141
gene33876	100527206	LOC100527206	putative calcium-binding protein	2.06026	0.907128	0.0748976	0.194191
gene7884	100814837	LOC100814837	dirigent protein 17	13.4068	-0.553237	0.074895	0.194191
gene16721	100810968	LOC100810968	ATPase GET3A-like	93.8017	-0.262945	0.0749321	0.194233
gene19889	100815457	LOC100815457	probable protein S-acyltransferase 22	14.6518	0.581185	0.0749375	0.194233
gene31566	100815911	100815911	100815911	5.30249	0.83124	0.0749216	0.194233
gene32418	100788841	LOC100788841	protein FAR1-RELATED SEQUENCE 11-like	1.36991	0.927615	0.0749319	0.194233
gene53813	100775799	LOC100775799	uncharacterized protein At2g33490	49.1046	-0.273877	0.0749404	0.194233
gene5070	100527539	LOC100527539	putative methylesterase	36.2139	-0.353941	0.0749519	0.194236
gene52548	100788428	LOC100788428	geranylgeranyl transferase type-1 subunit beta	14.3262	0.438562	0.0749519	0.194236
gene26862	100816196	LOC100816196	MACPF domain-containing protein CAD1-like	0.814911	0.900559	0.0749671	0.194247
gene56657	100802580	100802580	100802580	55.7944	-0.287886	0.0749669	0.194247
gene14333	100781382	LOC100781382	protein canopy-1	31.3048	0.337395	0.0749802	0.194266
gene8267	102665377	LOC102665377	RING-H2 finger protein ATL5	2.82234	0.862134	0.0749848	0.194266
gene38551	100812221	LOC100812221	UDP-xylose transporter 1	33.2071	0.574279	0.0750027	0.194298
gene57989	100803658	LOC100803658	ABC transporter G family member 6	0.766321	0.799558	0.0750281	0.19435
gene17057	100788685	LOC100788685	uncharacterized LOC100788685	4.87011	0.756613	0.0750393	0.194362
gene23402	106799612	LOC106799612	uncharacterized LOC106799612	6.44776	0.718064	0.0750432	0.194362
gene57282	100820208	LOC100820208	protein S-acyltransferase 8	26.5722	0.350344	0.0750595	0.19439
gene399	100787325	LOC100787325	uncharacterized LOC100787325	16.4237	0.485248	0.0750653	0.194392
gene34941	100804519	LOC100804519	histone-lysine N-methyltransferase ATXR3	310.006	-0.149909	0.0751291	0.194543
gene51186	100787361	LOC100787361	FHA domain-containing protein FHA2	47.9119	-0.274975	0.0751373	0.194551
gene22667	100783753	LOC100783753	probable mitochondrial saccharopine dehydrogenase-like oxidoreductase At5g39410	76.7686	-0.328888	0.0751524	0.194562
gene30908	100793538	LOC100793538	cytochrome P450 84A1-like	8.45887	0.764515	0.0751506	0.194562
gene32609	100801853	LOC100801853	nuclear pore complex protein NUP88	46.2047	-0.302267	0.0751606	0.19457
gene10476	100784394	LOC100784394	transcription factor DICHOTOMA	1.11764	0.927403	0.0751993	0.194656
gene23625	100811551	LOC100811551	uncharacterized LOC100811551	10.2016	0.809043	0.075244	0.194744
gene37579	100305463	LOC100305463	uncharacterized LOC100305463	48.0636	-0.273744	0.075239	0.194744
gene46829	100819594	LOC100819594	beta-glucosidase 47-like	3.49001	0.749243	0.0752525	0.194752
gene14916	100777108	LOC100777108	RNA-binding protein 208	103.758	0.208069	0.0753328	0.194933
gene4074	100795965	LOC100795965	pentatricopeptide repeat-containing protein At2g15690, mitochondrial	54.8655	0.320419	0.0753323	0.194933
gene16490	100306065	LOC100306065	pleckstrin homology-like domain-containing protein	2.9765	-0.820714	0.0753461	0.194953
gene25722	100779294	LOC100779294	uncharacterized protein At5g08430	53.8696	0.221836	0.075386	0.195043
gene26604	100777711	LOC100777711	putative RNA-binding protein Luc7-like 2	106.715	0.243162	0.0753953	0.195053
gene31297	100306041	LOC100306041	uncharacterized LOC100306041	57.6142	0.374203	0.0754057	0.195066
gene15579	100792381	LOC100792381	E3 ubiquitin-protein ligase RKP	98.4906	-0.293567	0.0754236	0.195071
gene40694	100776432	LOC100776432	uncharacterized LOC100776432	125.57	0.271832	0.0754223	0.195071
gene54296	100799184	LOC100799184	polygalacturonase inhibitor	0.648876	0.859944	0.0754221	0.195071
gene18326	100783382	LOC100783382	kinesin-like protein KIN-13B	18.0634	-0.425428	0.075439	0.195097
gene161	100819045	LOC100819045	ABC transporter B family member 2	125.821	0.42017	0.0754745	0.195147
gene22310	100804782	LOC100804782	auxin-responsive protein IAA27-like	52.9807	0.347064	0.0754652	0.195147
gene5459	100781281	LOC100781281	WEB family protein At2g40480	6.33548	0.729652	0.0754706	0.195147
gene51255	102670425	LOC102670425	uncharacterized LOC102670425	1.84912	0.9027	0.0754893	0.195172
gene1813	100170674	LOC100170674	abscisic acid 8'-hydroxylase	402.675	0.864199	0.0755268	0.195255
gene32966	100807555	PAP36	purple acid phosphatase 36	112.589	0.341234	0.07557	0.195353
gene2066	100811224	LOC100811224	probable NAD(P)H dehydrogenase (quinone) FQR1-like 2	18.4604	0.508695	0.0756011	0.195419
gene3551	547624	LOC547624	trihelix transcription factor DF1	45.2947	0.506316	0.0756186	0.19545
gene47666	100170719	LOC100170719	NAC domain-containing protein 100	4.7519	0.872417	0.0756235	0.19545
gene36913	100806331	LOC100806331	uncharacterized LOC100806331	7.54482	-0.668729	0.0756988	0.195631
gene54135	100799900	LOC100799900	serine carboxypeptidase-like 45	7.12046	-0.654127	0.0757184	0.195667
gene45145	100778208	LOC100778208	long-chain-alcohol oxidase FAO4A	70.1618	0.401876	0.0757389	0.195693
gene8466	100803974	LOC100803974	epoxide hydrolase 2-like	185.423	-0.294313	0.0757348	0.195693
gene55279	100800787	LOC100800787	uncharacterized LOC100800787	46.3254	0.348822	0.0757446	0.195694
gene29288	100794581	LOC100794581	uncharacterized LOC100794581	90.7373	-0.308188	0.0757546	0.195706
gene51876	100807309	LOC100807309	probable galacturonosyltransferase 7	103.506	0.28761	0.0757898	0.195783
gene44635	100794522	LOC100794522	uncharacterized protein At4g00950	2.92565	-0.748493	0.0758039	0.195805
gene3106	100801114	LOC100801114	protein trichome birefringence-like 2	13.3731	0.567775	0.0758094	0.195806
gene33311	100786881	LOC100786881	SWI/SNF complex subunit SWI3D	91.4418	-0.210237	0.0758265	0.195836
gene41163	100527772	LOC100527772	uncharacterized LOC100527772	10.6772	-0.554738	0.0759036	0.196021
gene19256	100812054	LOC100812054	serine-aspartate repeat-containing protein I	23.9557	0.406295	0.0759919	0.196166
gene22603	100807256	LOC100807256	uncharacterized LOC100807256	1.36022	0.920937	0.0759879	0.196166
gene39373	100803515	LOC100803515	uncharacterized LOC100803515	27.6264	0.332424	0.0759686	0.196166
gene42223	100804761	LOC100804761	stem-specific protein TSJT1-like	300.774	-0.842947	0.0759788	0.196166
gene6905	100815378	LOC100815378	probable myosin-binding protein 6	41.1437	-0.334347	0.075989	0.196166
gene7971	100797779	LOC100797779	uncharacterized LOC100797779	5.08401	-0.754553	0.0759764	0.196166
gene20593	100782341	LOC100782341	uncharacterized LOC100782341	1.8909	0.923044	0.0760079	0.196194
gene27035	100811610	LOC100811610	protein NRT1/ PTR FAMILY 5.2	1.15869	0.878411	0.0760643	0.196325
gene26965	100807042	LOC100807042	RNA helicase aquarius	129.434	-0.177118	0.0760968	0.196382
gene3032	100800929	LOC100800929	chaperone protein dnaJ 16	52.687	0.347157	0.0760945	0.196382
gene22133	100805315	LOC100805315	rhomboid-like protease 2-like	65.7223	-0.201649	0.0761099	0.196388
gene35023	100785990	LOC100785990	ADP,ATP carrier protein 3, mitochondrial	356.912	0.168045	0.076108	0.196388
gene12274	100796563	LOC100796563	lon protease homolog 2, peroxisomal	311.651	0.282114	0.0761581	0.196498
gene47572	100789990	LOC100789990	RING-H2 finger protein ATL47	2.26848	0.895618	0.0762097	0.196618
gene42082	100305684	LOC100305684	uncharacterized LOC100305684	0.597925	0.826996	0.0762719	0.196764
gene47730	100791032	LOC100791032	levodione reductase-like	52.1544	0.286772	0.0762872	0.19679
gene18684	100777658	LOC100777658	nucleolin	190.292	-0.191	0.0762982	0.196804
gene35102	100306302	LOC100306302	pentatricopeptide repeat-containing protein At4g04790, mitochondrial	41.3542	0.417817	0.0763581	0.196931
gene8722	100787725	LOC100787725	ras-related protein RABA3-like	0.861228	0.905263	0.0763572	0.196931
gene8302	100801851	LOC100801851	uncharacterized LOC100801851	3.67662	-0.797386	0.0763664	0.196939
gene43191	100789241	LOC100789241	mitogen-activated protein kinase kinase 2	62.7021	0.431664	0.0763844	0.196971
gene11573	547945	LOC547945	50S ribosomal protein L22, chloroplastic	338.179	0.402232	0.0763961	0.196987
gene51324	100783455	LOC100783455	protein root UVB sensitive 4	45.329	-0.27377	0.0764183	0.197031
gene31529	100792688	LOC100792688	laccase-2	1.45668	0.900519	0.07644	0.197057
gene3357	100811404	LOC100811404	extra-large guanine nucleotide-binding protein 1-like	2.01823	0.877455	0.0764448	0.197057
gene58034	100812369	LOC100812369	uncharacterized protein RP471	62.2727	-0.251612	0.0764429	0.197057
gene40519	100796961	LOC100796961	serine/arginine-rich splicing factor RSZ22	187.055	-0.200547	0.0764593	0.197081
gene13459	100791991	LOC100791991	pentatricopeptide repeat-containing protein At1g13040, mitochondrial-like	26.3661	0.354819	0.0764775	0.197105
gene6359	100803805	LOC100803805	transcription repressor OFP1	11.3891	0.798331	0.0764795	0.197105
gene24479	100797740	LOC100797740	DDB1- and CUL4-associated factor 4	9.38688	0.537379	0.0765085	0.197166
gene41409	100817574	LOC100817574	plasmodesmata-located protein 7	0.72086	0.879198	0.0765332	0.197216
gene14867	100807750	LOC100807750	cyclin-A2-2	1.04555	0.919222	0.0765422	0.197225
gene6478	100785433	LOC100785433	disease resistance protein RPV1	46.2072	-0.828162	0.0765891	0.197332
gene15055	106798919	106798919	106798919	47.6363	-0.449689	0.0766264	0.197414
gene26740	106794682	106794682	106794682	3.13565	-0.748648	0.0766979	0.197575
gene3597	100813204	LOC100813204	histidine kinase 4	11.6812	0.64161	0.0766997	0.197575
gene37014	100818075	LOC100818075	uncharacterized LOC100818075	8.15336	-0.593313	0.076712	0.197593
gene39251	100791697	LOC100791697	cytochrome b561 and DOMON domain-containing protein At3g25290	0.571442	0.793618	0.0767287	0.197622
gene48712	100803211	LOC100803211	probable E3 ubiquitin-protein ligase RHG1A	59.6752	0.315315	0.0767873	0.197759
gene50835	100819797	LOC100819797	putative R1/2-type MYB transcription factor	116.917	0.41693	0.0768049	0.19779
gene39478	100816856	LOC100816856	ribosomal RNA assembly protein mis3-like	45.275	0.293577	0.0768532	0.197887
gene5888	100788589	LOC100788589	neutral ceramidase 1	182.296	-0.203723	0.0768483	0.197887
gene56408	100777995	LOC100777995	uncharacterized LOC100777995	82.1211	-0.290639	0.0768658	0.197905
gene24309	100795777	LOC100795777	probable boron transporter 2	1.8993	0.915783	0.0768922	0.197959
gene21197	100818483	LOC100818483	6,7-dimethyl-8-ribityllumazine synthase, chloroplastic-like	176.659	0.239622	0.0769158	0.197993
gene34640	100808777	LOC100808777	transmembrane 9 superfamily member 1	192.01	0.182305	0.0769174	0.197993
gene39031	100808123	LOC100808123	E3 ubiquitin-protein ligase MARCH1-like	27.7276	-0.295014	0.0769215	0.197993
gene34008	100816273	LOC100816273	O-acyltransferase WSD1	389.994	-0.397015	0.0769377	0.198021
gene44942	100527096	LOC100527096	uncharacterized LOC100527096	18.8623	-0.387087	0.0769776	0.198096
gene56625	100777260	LOC100777260	calumenin-B	38.4591	0.28965	0.0769759	0.198096
gene54733	100781158	LOC100781158	pyruvate kinase 1, cytosolic	6.36822	0.684271	0.0770036	0.198149
gene33554	100783513	LOC100783513	auxin response factor 4	44.2234	0.420086	0.077022	0.198182
gene49196	100811918	LOC100811918	probable BOI-related E3 ubiquitin-protein ligase 3	27.0721	0.341032	0.0770728	0.198299
gene6500	100787556	LOC100787556	receptor protein kinase-like protein ZAR1	3.50264	0.872813	0.0770875	0.198323
gene46259	100783949	LOC100783949	transcription factor ASG4-like	36.8412	0.374316	0.0771061	0.198357
gene30434	100792680	LOC100792680	putative leucine-rich repeat-containing protein DDB_G0290503	3.98567	0.77914	0.0772169	0.198628
gene15653	100808480	LOC100808480	GDP-mannose transporter GONST1	17.6166	-0.627226	0.0772256	0.198636
gene36761	100807578	LOC100807578	nuclear pore complex protein NUP160	98.9705	0.257285	0.0772539	0.198695
gene22431	100527365	LOC100527365	uncharacterized LOC100527365	1.30219	0.900986	0.0772876	0.198742
gene30293	100793905	LOC100793905	poly(ADP-ribose) glycohydrolase 1	62.9562	-0.27384	0.0772872	0.198742
gene39220	100783739	LOC100783739	protein HOMOLOG OF MAMMALIAN LYST-INTERACTING PROTEIN 5	94.2362	-0.272165	0.0772884	0.198742
gene41960	100795408	LOC100795408	dof zinc finger protein DOF5.3	4.47192	0.812875	0.0773219	0.198772
gene47101	106796595	LOC106796595	protein CREG1	18.6461	0.458877	0.0773212	0.198772
gene52125	100806078	LOC100806078	transcription factor NAI1	22.4982	0.557919	0.0773092	0.198772
gene58048	100775475	LOC100775475	ATP-dependent DNA helicase 2 subunit KU70	42.6056	0.348031	0.0773187	0.198772
gene24044	547630	LOC547630	adenosine 5'-phosphosulfate reductase	124.425	-0.457841	0.0773388	0.198801
gene22247	100817965	LOC100817965	anoctamin-like protein At1g73020	16.1936	0.746069	0.0773943	0.198924
gene36177	100800475	LOC100800475	mediator of RNA polymerase II transcription subunit 1	59.249	-0.285063	0.0773975	0.198924
gene44645	102665340	LOC102665340	uncharacterized LOC102665340	1.28935	-0.916158	0.0774098	0.198942
gene18819	100793817	LOC100793817	probable serine/threonine-protein kinase NAK-like	79.2848	0.267165	0.0774362	0.198996
gene30383	100814663	LOC100814663	uncharacterized protein At5g41620	22.7611	0.444849	0.0774754	0.199083
gene57913	100790062	LOC100790062	sucrose nonfermenting 4-like protein	17.653	0.377098	0.0774863	0.199097
gene50255	100812319	LOC100812319	beta-1,2-xylosyltransferase	44.5002	-0.321683	0.0775306	0.199196
gene53583	100305678	LOC100305678	S-adenosyl-L-methionine-dependent methyltransferases superfamily protein	134.426	-0.282409	0.0775441	0.19921
gene6984	100783105	LOC100783105	disease resistance protein RUN1	34.4297	-0.310136	0.0775468	0.19921
gene15391	100814722	LOC100814722	uncharacterized LOC100814722	73.8827	0.239684	0.0775575	0.199217
gene1960	100776099	LOC100776099	auxin-responsive protein SAUR50	1.54361	0.919612	0.0775659	0.199217
gene520	100801094	LOC100801094	uncharacterized LOC100801094	31.1298	0.269642	0.0775656	0.199217
gene5819	100806960	LOC100806960	kinesin-like protein KIN-12F	2.2058	0.922228	0.0775759	0.199229
gene34845	106795343	LOC106795343	uncharacterized LOC106795343	1.24063	0.884211	0.0776582	0.199426
gene7560	100527715	LOC100527715	mitochondrial preprotein transporter B14.7-like	122.932	0.233061	0.0776661	0.199432
gene57339	100812367	LOC100812367	ABC transporter G family member 25	18.0268	-0.478892	0.0777083	0.199527
gene23472	100792812	LOC100792812	tryptophan synthase beta chain 1	120.654	-0.343721	0.077772	0.199676
gene46251	100527669	LOC100527669	uncharacterized LOC100527669	604.563	-0.439991	0.0777925	0.199701
gene684	100800894	LOC100800894	BSD domain-containing protein	63.9082	0.278812	0.0777887	0.199701
gene44246	100793103	LOC100793103	auxin-responsive protein SAUR71	9.31393	-0.569849	0.077831	0.199786
gene23741	100808327	LOC100808327	metacaspase-1	22.3752	0.389615	0.0778818	0.19989
gene28831	100783991	LOC100783991	protein CANDIDATE G-PROTEIN COUPLED RECEPTOR 2	18.9337	-0.469785	0.0778827	0.19989
gene28866	100886404	MIR167G	microRNA MIR167g	3.02652	0.806435	0.0778943	0.199892
gene29201	100306362	LOC100306362	uncharacterized LOC100306362	2.36251	0.910096	0.0778903	0.199892
gene35823	100782635	LOC100782635	zinc finger protein CONSTANS-LIKE 2	2.55878	-0.782394	0.0779099	0.199918
gene1699	100796296	GSTZ1	glutathione S-transferase zeta class	12.6717	0.470073	0.0779335	0.199965
gene49687	100783818	LOC100783818	zonadhesin	26.7756	0.334314	0.0779554	0.200007
gene24321	100811223	LOC100811223	F-box protein At5g49610	34.3222	0.365795	0.0779866	0.200059
gene3273	100305749	LOC100305749	uncharacterized LOC100305749	39.7967	0.30871	0.0779863	0.200059
gene24143	100775397	LOC100775397	sister chromatid cohesion protein PDS5 homolog A	210.342	-0.182836	0.0780235	0.200111
gene2899	100777718	CEL7	alpha family endo-beta-1,4-glucanase	1.41171	0.795308	0.0780211	0.200111
gene5738	100795964	LOC100795964	integrin-linked protein kinase 1	32.4978	0.331219	0.0780144	0.200111
gene35267	100812911	LOC100812911	ubiquitin domain-containing protein 1	30.4578	0.394725	0.0780548	0.200178
gene27195	106794948	LOC106794948	monothiol glutaredoxin-S1	7.59932	0.822415	0.0780803	0.200229
gene16355	100800480	LOC100800480	probable WRKY transcription factor 32	32.6296	-0.351726	0.0781105	0.200292
gene20709	102664743	LOC102664743	probable xyloglucan endotransglucosylase/hydrolase protein 26	3.56185	0.798141	0.0781682	0.200378
gene30322	100786134	LOC100786134	far upstream element-binding protein 1	233.159	-0.201131	0.0781711	0.200378
gene33382	100777092	LOC100777092	FAR1 DNA-binding domain-containing protein	40.6597	-0.309757	0.0781604	0.200378
gene48881	100820296	LOC100820296	ubiquitin-like domain-containing protein	7.55893	-0.541542	0.0781606	0.200378
gene50465	100804478	LOC100804478	actin-related protein 2/3 complex subunit 1B	29.5128	0.336155	0.0781605	0.200378
gene11800	100800105	LOC100800105	NEP1-interacting protein-like 2	33.045	-0.39434	0.0782186	0.200485
gene17695	100809919	LOC100809919	galactoside 2-alpha-L-fucosyltransferase	11.3058	-0.593838	0.0782356	0.200515
gene13562	100811840	LOC100811840	probable ATP synthase 24 kDa subunit, mitochondrial	160.752	0.207357	0.0782531	0.200517
gene32113	100795314	LOC100795314	cytochrome P450 94C1	475.646	0.837067	0.078248	0.200517
gene52244	100784005	LOC100784005	binding partner of ACD11 1	40.8595	-0.47212	0.0782486	0.200517
gene38177	100802623	LOC100802623	probable galacturonosyltransferase 12	9.4901	0.62795	0.0783154	0.200663
gene10740	100815390	LOC100815390	uncharacterized LOC100815390	3.59429	0.894318	0.0783247	0.200673
gene11012	100527458	LOC100527458	putative ubiquitin-conjugating enzyme E2	52.3679	0.299848	0.0783459	0.200699
gene25003	100803769	LOC100803769	FIP1[V]-like protein	232.608	-0.193154	0.0783438	0.200699
gene16765	100816144	DGK8	diacylglycerol kinase 8	52.6902	0.610357	0.0783629	0.200714
gene57434	100783696	LOC100783696	ABC transporter G family member 21	81.7562	-0.448941	0.0783582	0.200714
gene7590	100785240	LOC100785240	protein trichome birefringence	59.579	0.613381	0.0783856	0.200758
gene30645	100820190	LOC100820190	galactomannan galactosyltransferase 1	33.9412	0.539505	0.0784019	0.200778
gene39720	100775335	LOC100775335	receptor-like cytoplasmic kinase 176	39.8639	0.480883	0.0784043	0.200778
gene32256	100789848	LOC100789848	B3 domain-containing transcription repressor VAL1	57.6679	0.357127	0.0784267	0.200822
gene16303	100790099	LOC100790099	3-ketoacyl-CoA synthase 11	0.776534	0.899533	0.0784546	0.200841
gene2746	100306682	LOC100306682	BolA-like domain-containing protein	317.749	0.221753	0.0784476	0.200841
gene31807	100811097	LOC100811097	28S ribosomal protein S29, mitochondrial-like	41.994	0.370543	0.0784445	0.200841
gene52712	100787214	LOC100787214	uncharacterized LOC100787214	18.1633	0.506954	0.0784565	0.200841
gene26382	100527880	LOC100527880	putative SAM-dependent methyltransferase	39.2146	-0.316128	0.0784714	0.200866
gene53084	100783681	LOC100783681	protein furry homolog	127.46	-0.20513	0.0784797	0.200873
gene2047	100500284	LOC100500284	uncharacterized LOC100500284	50.1629	0.241964	0.0785116	0.200926
gene5723	100780574	LOC100780574	DNA primase small subunit	2.1089	0.88061	0.0785094	0.200926
gene36668	100792720	LOC100792720	type I inositol polyphosphate 5-phosphatase 8	0.980182	0.907938	0.0785559	0.201026
gene34972	100813271	LOC100813271	malonyl-coenzyme A:anthocyanin 3-O-glucoside-6''-O-malonyltransferase	2.58382	0.907912	0.0785668	0.201039
gene47034	100815673	LOC100815673	prostatic spermine-binding protein	66.6495	-0.281844	0.0785815	0.201063
gene57813	100804367	LOC100804367	trihelix transcription factor GTL2-like	40.0216	0.530746	0.0786764	0.201292
gene31286	100778295	EDS5	MATE efflux family protein 4, chloroplastic-like	298.146	-0.206744	0.0786948	0.201325
gene51106	100500611	LOC100500611	cytochrome b5	16.3421	0.49496	0.0787078	0.201344
gene1808	100775376	LOC100775376	long-chain-alcohol oxidase FAO4A	25.5114	0.755654	0.0787371	0.201403
gene33548	100781896	LOC100781896	zinc finger protein BALDIBIS	173.338	-0.257693	0.0787417	0.201403
gene3246	100804479	LOC100804479	transmembrane and coiled-coil domain-containing protein 4	7.4604	0.685622	0.0787487	0.201406
gene14783	100819158	LOC100819158	protein PPLZ02	5.58459	0.918606	0.0787932	0.201492
gene29039	100783638	LOC100783638	U-box domain-containing protein 44	336.846	0.271769	0.07879	0.201492
gene41413	100799435	LOC100799435	GDSL esterase/lipase At5g37690	0.917052	0.843675	0.0788094	0.201519
gene33504	100778668	LOC100778668	probable histone H2B.1	53.4993	0.333342	0.0788162	0.201523
gene18722	100808672	LOC100808672	protein qua-1	36.9023	-0.371163	0.0788973	0.201716
gene14089	100794638	LOC100794638	glutamyl-tRNA(Gln) amidotransferase subunit B, chloroplastic/mitochondrial	81.4305	0.315732	0.0789339	0.20177
gene33542	100793220	LOC100793220	fasciclin-like arabinogalactan	1.40526	-0.893215	0.0789387	0.20177
gene46339	100777516	100777516	100777516	1.79901	-0.88561	0.078929	0.20177
gene5654	100804837	LOC100804837	protein SMG7-like	343.145	0.188605	0.0789405	0.20177
gene50267	100808382	100808382	100808382	0.618066	0.894673	0.0789466	0.201771
gene41651	100778037	LOC100778037	centromere protein C	8.09305	0.630443	0.0789673	0.20181
gene37557	732595	LOC732595	MADS-box protein	1.80039	-0.857325	0.0789827	0.201835
gene25851	100801639	LOC100801639	putative 3,4-dihydroxy-2-butanone kinase	54.512	0.266609	0.0790214	0.201906
gene39548	100306386	LOC100306386	protein transport protein Sec61 subunit gamma	167.368	-0.209061	0.0790215	0.201906
gene34767	100792879	LOC100792879	UDP-D-apiose/UDP-D-xylose synthase 2	666.355	0.4779	0.0790446	0.201951
gene55198	100810739	LOC100810739	mevalonate kinase	8.73905	0.595576	0.0790774	0.202021
gene38732	100810427	LOC100810427	probable E3 ubiquitin-protein ligase ARI7	154.508	-0.157918	0.0791062	0.20208
gene23756	106799817	LOC106799817	uncharacterized LOC106799817	10.7347	-0.563609	0.0791151	0.202089
gene18418	100801413	LOC100801413	probable serine/threonine-protein kinase PBL3	97.2217	0.508571	0.0791329	0.20212
gene25117	100806594	LOC100806594	zinc finger protein 8	6.63399	0.851353	0.0791652	0.202175
gene28745	100791422	LOC100791422	remodeling and spacing factor 1	124.74	-0.242637	0.0791654	0.202175
gene23637	100784468	LOC100784468	NAD-dependent protein deacetylase SRT1	15.0592	-0.432185	0.0792096	0.202274
gene13608	100783884	LOC100783884	UDP-glucuronate:xylan alpha-glucuronosyltransferase 1	10.3449	0.672499	0.0792317	0.202316
gene5999	100819965	LOC100819965	ABSCISIC ACID-INSENSITIVE 5-like protein 2	4.2457	0.650755	0.0792526	0.202355
gene54739	102660535	LOC102660535	pentatricopeptide repeat-containing protein At5g12100, mitochondrial	6.93612	0.640208	0.0792716	0.20239
gene53569	100807697	LOC100807697	serine/threonine protein phosphatase 2A 57 kDa regulatory subunit B'	67.4241	-0.302568	0.0793193	0.202498
gene28148	100798812	LOC100798812	arginine/serine-rich coiled-coil protein 2	216.609	-0.159583	0.0793519	0.202567
gene7225	106798240	LOC106798240	uncharacterized mitochondrial protein AtMg00810-like	3.46905	-0.828383	0.0793856	0.202639
gene57228	100792164	LOC100792164	probable WRKY transcription factor 27	5.61299	-0.736942	0.0794159	0.202702
gene6028	100817495	LOC100817495	probable ADP-ribosylation factor GTPase-activating protein AGD14	6.85617	0.626366	0.0794301	0.202724
gene49254	100782183	LOC100782183	F-box/FBD/LRR-repeat protein At1g13570	9.63751	0.583335	0.0794546	0.202772
gene29668	100815538	LOC100815538	VAN3-binding protein	32.4454	-0.419381	0.0794707	0.202799
gene57843	100818409	LOC100818409	protein CHROMATIN REMODELING 20	229.37	-0.176012	0.0795518	0.202992
gene20813	100785713	LOC100785713	general transcription and DNA repair factor IIH subunit TFB5	10.0878	0.542333	0.0795588	0.202996
gene15306	100792016	LOC100792016	PLASTID TRANSCRIPTIONALLY ACTIVE protein 6, chloroplastic	70.9922	0.281901	0.0795946	0.203059
gene34604	100807713	LOC100807713	stromal 70 kDa heat shock-related protein, chloroplastic	1060.52	0.247057	0.0795912	0.203059
gene17670	100820261	LOC100820261	metal tolerance protein C4	36.357	0.349076	0.0796063	0.203074
gene137	100789434	LOC100789434	glycerol-3-phosphate acyltransferase, chloroplastic	29.5456	0.371329	0.0796159	0.203085
gene48161	100526920	LOC100526920	uncharacterized LOC100526920	39.4617	-0.331574	0.0796413	0.203135
gene32386	100527192	100527192	100527192	3.35712	-0.723804	0.0796662	0.203185
gene39032	100809011	LOC100809011	mediator of RNA polymerase II transcription subunit 8	86.6724	-0.292358	0.0796776	0.203192
gene9226	100778667	LOC100778667	F-box/kelch-repeat protein At5g43190	0.49977	-0.798615	0.0796803	0.203192
gene905	100306644	LOC100306644	uncharacterized LOC100306644	6.7182	0.682328	0.0796933	0.203211
gene11469	100781520	LOC100781520	protein disulfide-isomerase	3.16291	0.833357	0.0797318	0.203295
gene16707	100807232	LOC100807232	uncharacterized LOC100807232	1.96978	0.906999	0.0797388	0.203299
gene55515	100796928	LOC100796928	uncharacterized LOC100796928	38.5889	-0.416031	0.0797975	0.203434
gene31057	100784558	LOC100784558	probable L-type lectin-domain containing receptor kinase S.5	59.4244	0.502878	0.0798182	0.203445
gene44950	100527861	LOC100527861	uncharacterized LOC100527861	2.76004	0.853235	0.0798078	0.203445
gene52336	100814826	IMAT1	isoflavone malonyltransferase IMaT1	15.7719	-0.765101	0.0798176	0.203445
gene17302	100803331	LOC100803331	protein STRICTOSIDINE SYNTHASE-LIKE 3	66.7596	0.349192	0.0798693	0.203561
gene19357	100778729	LOC100778729	anthranilate synthase beta subunit 2, chloroplastic	105.844	-0.214626	0.0799826	0.203793
gene31451	100819470	LOC100819470	non-cyanogenic beta-glucosidase	1.15201	0.895437	0.0799763	0.203793
gene41604	100527202	LOC100527202	uncharacterized LOC100527202	30.2372	0.418762	0.0799803	0.203793
gene42405	100792762	LOC100792762	uncharacterized LOC100792762	1.59954	0.914012	0.0799712	0.203793
gene13904	100804899	LOC100804899	tRNA pseudouridine synthase A-like	7.52467	0.616046	0.0800656	0.203983
gene29256	106794863	106794863	106794863	25.7327	-0.371339	0.0800683	0.203983
gene25940	100816915	LOC100816915	nuclear poly(A) polymerase 1	128.85	-0.17854	0.0800985	0.204045
gene52162	100811937	LOC100811937	subtilisin-like protease Glyma18g48580	16.9477	0.753517	0.0801095	0.204058
gene52720	100776366	LOC100776366	glycosyltransferase BC10	15.4198	0.445028	0.0801146	0.204058
gene17094	100795895	NAC163	NAC domain-containing protein 163	6.54082	0.831336	0.0801249	0.20407
gene21624	100801230	LOC100801230	pentatricopeptide repeat-containing protein At1g13040, mitochondrial	16.8885	0.410222	0.0802344	0.204311
gene21834	100817432	LOC100817432	pentatricopeptide repeat-containing protein At5g40410, mitochondrial	4.54443	0.72289	0.0802304	0.204311
gene914	100809066	LOC100809066	putative DNA repair protein RAD23-3-like	232.437	-0.128713	0.0802362	0.204311
gene29322	100811603	LOC100811603	ATPase GET3B	58.5376	-0.248442	0.0802704	0.204369
gene56514	100794974	LOC100794974	transcription factor PIF3	4.47545	0.716412	0.0802668	0.204369
gene38818	778096	LOC778096	dof zinc finger protein DOF3.1	27.2983	0.613968	0.0802789	0.204377
gene51535	548029	LOC548029	glutathione S-transferase GST 11	6.30496	0.752753	0.0803124	0.204448
gene35696	100816146	SACPD	stearoyl-acyl carrier protein desaturase	1.051	0.808817	0.0803479	0.204524
gene40759	100804053	LOC100804053	pentatricopeptide repeat-containing protein At1g22960, mitochondrial	57.5574	0.222339	0.080362	0.204546
gene29590	102666403	LOC102666403	uncharacterized LOC102666403	13.8865	0.575231	0.0803833	0.204586
gene29490	100815695	LOC100815695	RNA-binding protein 2	31.3793	0.321236	0.0803974	0.204607
gene29888	100795465	LOC100795465	vacuolar-sorting protein BRO1	127.134	0.209639	0.0804153	0.204639
gene31630	100818760	LOC100818760	fasciclin-like arabinogalactan protein 12	25.1974	0.739186	0.0804281	0.204657
gene22866	100798750	LOC100798750	RNA polymerase II C-terminal domain phosphatase-like 3	89.3148	-0.295439	0.0804744	0.204761
gene44409	100796978	LOC100796978	cycloartenol-C-24-methyltransferase-like	55.2402	-0.528507	0.0805285	0.204884
gene33418	100780984	100780984	100780984	1.06202	0.906341	0.0805395	0.204884
gene45416	100805857	LOC100805857	CTP synthase	41.7872	-0.458168	0.0805399	0.204884
gene14865	100807222	LOC100807222	protein TIFY 8	181.738	0.188231	0.0805513	0.204885
gene5073	100777196	LOC100777196	60S ribosomal protein L10	375.349	0.215144	0.0805499	0.204885
gene50163	100788772	LOC100788772	ER membrane protein complex subunit 3-like	82.0572	0.203104	0.0805673	0.204911
gene57290	100527436	LOC100527436	uncharacterized LOC100527436	46.2483	-0.274585	0.0806011	0.204983
gene39481	100777317	LOC100777317	3-hydroxy-3-methylglutaryl-coenzyme A reductase 1	157.99	0.358522	0.0806153	0.205005
gene18037	100792568	LOC100792568	phosphatidylinositol 4-kinase gamma 4	102.919	0.302943	0.0806246	0.205014
gene11700	102667643	LOC102667643	mavicyanin	0.512123	0.795837	0.0806449	0.205049
gene33824	100301895	ATG8d	autophagy-related protein 8d	61.1762	-0.28255	0.0806495	0.205049
gene27822	100791242	LOC100791242	uncharacterized LOC100791242	29.4204	0.482761	0.0806723	0.205093
gene53488	100792328	LOC100792328	protein C2-DOMAIN ABA-RELATED 9-like	12.4119	0.613051	0.0806901	0.205114
gene56692	100306450	LOC100306450	uncharacterized LOC100306450	108.921	-0.289448	0.080692	0.205114
gene3898	100807311	LOC100807311	putative uncharacterized protein DDB_G0287457	2.02926	-0.864418	0.0807014	0.205124
gene35177	100806654	LOC100806654	WD repeat-containing protein 44	64.5473	-0.25702	0.0807434	0.205216
gene36525	102660078	LOC102660078	ABC transporter B family member 21	0.961145	0.811056	0.0807789	0.205235
gene46515	100787663	LOC100787663	enolase	4.36673	0.804718	0.0807568	0.205235
gene52099	100792835	LOC100792835	glutamine--fructose-6-phosphate aminotransferase [isomerizing] 2	60.4721	0.300722	0.0807722	0.205235
gene57926	100793222	LOC100793222	ATP-dependent DNA helicase Q-like SIM	8.20786	0.533678	0.0807756	0.205235
gene9048	100809514	LOC100809514	agamous-like MADS-box protein AP3	0.790149	-0.907775	0.0807651	0.205235
gene45749	102660738	LOC102660738	uncharacterized LOC102660738	5.06718	0.745228	0.0807913	0.205253
gene14357	100788155	LOC100788155	uncharacterized LOC100788155	19.8662	0.652244	0.0808234	0.205305
gene39290	100814557	LOC100814557	chloroplastic lipocalin	148.376	0.239896	0.0808288	0.205305
gene9131	100804354	LOC100804354	probable transcription factor KAN4	1.19419	0.882286	0.0808206	0.205305
gene2664	102666194	LOC102666194	increased DNA methylation 1	82.5341	0.250432	0.0808422	0.205325
gene5501	100792450	LOC100792450	probable inactive receptor-like protein kinase At3g56050	289.835	0.311562	0.0808621	0.205361
gene33197	106795234	106795234	106795234	2.28907	0.871231	0.0809186	0.20549
gene42255	100813331	LOC100813331	lipoxygenase 4, chloroplastic-like	2.80793	-0.855354	0.0809317	0.205509
gene14974	100792205	LOC100792205	bark storage protein A-like	81.228	0.80073	0.0809593	0.205564
gene44952	100787145	LOC100787145	uncharacterized LOC100787145	68.5426	-0.235814	0.0809645	0.205564
gene36246	100813113	LOC100813113	very-long-chain aldehyde decarbonylase CER3	124.907	-0.309208	0.0809957	0.205629
gene8453	100799702	LOC100799702	exonuclease DPD1, chloroplastic/mitochondrial	15.3007	0.417356	0.0810313	0.205705
gene14050	100499845	LOC100499845	argininosuccinate synthase, chloroplastic	53.9565	0.258256	0.0810379	0.205708
gene11932	100807385	LOC100807385	transducin beta-like protein 3	35.8477	0.436475	0.0810964	0.205842
gene7461	100795474	LOC100795474	glucan endo-1,3-beta-glucosidase	168.432	0.854027	0.0811166	0.205879
gene28400	100816416	LOC100816416	ethylene-responsive transcription factor ERF105	379.896	-0.692752	0.0811268	0.205891
gene14652	100791675	LOC100791675	vacuolar-processing enzyme	158.673	-0.250141	0.0811419	0.205915
gene23691	100783048	LOC100783048	uncharacterized LOC100783048	209.91	-0.209526	0.0811785	0.205993
gene18149	100526908	LOC100526908	uncharacterized LOC100526908	74.2491	-0.306606	0.0812297	0.206109
gene34756	100803825	LOC100803825	uncharacterized LOC100803825	145.801	-0.193479	0.0812476	0.20613
gene5732	100794379	LOC100794379	probable galacturonosyltransferase 15	35.7758	0.593952	0.0812494	0.20613
gene32238	100809848	LOC100809848	uncharacterized LOC100809848	1.60113	0.896152	0.0812697	0.206167
gene55942	547875	L1	cysteine proteinase inhibitor	250.908	-0.192807	0.0812812	0.206182
gene28980	100811789	LOC100811789	protein yippee-like At4g27745	4.97239	0.641602	0.0812923	0.206196
gene52007	100784340	LOC100784340	origin of replication complex subunit 5	3.73674	0.76996	0.0813316	0.206281
gene2399	100778149	LOC100778149	NmrA-like family domain-containing protein	2.13546	0.892678	0.0813507	0.206316
gene10048	100804348	LOC100804348	50S ribosomal protein L18	34.6748	0.292453	0.0813678	0.206328
gene22855	100804073	LOC100804073	uncharacterized LOC100804073	6.26697	0.871959	0.0813698	0.206328
gene28648	100815881	LOC100815881	transcription factor MYB61	1.31372	0.909554	0.0813725	0.206328
gene45988	100788738	SIP1-2	aquaporin SIP1-2	1.32451	0.909977	0.0814265	0.206451
gene38290	100786536	LOC100786536	uncharacterized LOC100786536	7.66748	0.710225	0.0814412	0.206474
gene11769	732632	SB100	heat shock protein	22.7274	0.376694	0.081482	0.20655
gene56038	102660593	LOC102660593	uncharacterized LOC102660593	0.880137	0.850899	0.0814827	0.20655
gene35861	100799780	LOC100799780	receptor-like protein kinase FERONIA	25.4594	-0.68712	0.0814962	0.20657
gene50399	106796824	106796824	106796824	0.63484	-0.900298	0.0815089	0.206588
gene42586	100527884	ATG8C	autophagy-related protein 8c	41.9657	-0.529056	0.0815193	0.2066
gene41717	100788537	LOC100788537	MMS19 nucleotide excision repair protein homolog	51.4424	0.36892	0.0815284	0.206609
gene3936	100813220	LOC100813220	pentatricopeptide repeat-containing protein At2g22070	10.409	0.538334	0.0815428	0.206631
gene45455	100797705	LOC100797705	probable calcium-binding protein CML16	79.3954	-0.36718	0.0815539	0.206645
gene26261	100810313	LOC100810313	protein PAM68, chloroplastic	157.311	-0.325224	0.0815737	0.206663
gene46744	547653	LOC547653	uncharacterized LOC547653	138.848	0.396721	0.081571	0.206663
gene7281	100800581	LOC100800581	transcription termination factor MTEF18, mitochondrial	10.3942	0.508881	0.0815781	0.206663
gene12027	100812388	LOC100812388	SNF1-related protein kinase regulatory subunit gamma-1	33.8301	-0.365963	0.08162	0.206741
gene8244	100785253	LOC100785253	dol-P-Man:Man(5)GlcNAc(2)-PP-Dol alpha-1,3-mannosyltransferase	38.5741	0.312426	0.0816155	0.206741
gene8857	102665427	102665427	102665427	163.421	-0.227482	0.0816411	0.20678
gene2057	100806939	LOC100806939	tyrosine--tRNA ligase 1, cytoplasmic	165.037	0.214345	0.0816494	0.206786
gene57476	100789877	LOC100789877	protein PSK SIMULATOR 3	67.7577	0.244227	0.0817061	0.206916
gene21962	100799628	LOC100799628	style cell-cycle inhibitor 1-A	16.6364	-0.441409	0.0817396	0.206981
gene42898	100499682	LOC100499682	GTP-binding protein SAR1A-like	21.2932	0.528241	0.0817434	0.206981
gene10992	100786866	LOC100786866	F-box/LRR-repeat protein At5g63520	104.968	-0.298528	0.0817673	0.207013
gene40300	104796586	MIR5780C	microRNA MIR5780c	1.85524	-0.864652	0.0817627	0.207013
gene7448	100793368	LOC100793368	uncharacterized LOC100793368	6.14654	0.774294	0.0818062	0.207097
gene34238	100306217	LOC100306217	trafficking protein particle complex subunit 3-like	57.7943	0.313805	0.0818213	0.207121
gene18756	100776063	LOC100776063	putative nucleotidase	92.8141	0.370844	0.0818561	0.207174
gene38728	100808473	LOC100808473	glucose--fructose oxidoreductase	38.9514	0.29645	0.0818559	0.207174
gene40644	100800146	LOC100800146	GATA transcription factor 12	1.29011	0.896101	0.0818589	0.207174
gene56834	100802927	LOC100802927	vacuolar-sorting protein BRO1	223.016	-0.257845	0.0818878	0.207232
gene41069	100801209	LOC100801209	phosphoribosylaminoimidazole-succinocarboxamide synthase, chloroplastic	23.551	0.414942	0.081914	0.207284
gene16813	100794112	LOC100794112	G-type lectin S-receptor-like serine/threonine-protein kinase At4g27290	174.217	-0.363058	0.081948	0.207356
gene2485	100777350	LOC100777350	mitogen-activated protein kinase kinase kinase YODA	3.5198	0.746843	0.081954	0.207357
gene2859	100795451	LOC100795451	histone-lysine N-methyltransferase EZA1	121.684	-0.19061	0.0819732	0.207391
gene43280	100814751	LOC100814751	20 kDa chaperonin, chloroplastic	306.605	0.263874	0.0820032	0.207438
gene46886	100784672	100784672	100784672	17.547	-0.42126	0.0820016	0.207438
gene3948	100809447	LOC100809447	RNA recognition motif-containing protein	39.5692	-0.378466	0.0820101	0.207441
gene56586	106797688	LOC106797688	uncharacterized LOC106797688	0.80017	-0.906488	0.0820471	0.207521
gene20742	100815114	LOC100815114	probable ADP-ribosylation factor GTPase-activating protein AGD14	86.3199	-0.412807	0.082071	0.207552
gene31388	100806115	LOC100806115	RING-H2 finger protein ATL65	15.6753	-0.493944	0.0820672	0.207552
gene34287	100789351	LOC100789351	organelle RRM domain-containing protein 2, mitochondrial	84.7016	0.259669	0.0820904	0.207587
gene28984	778112	LOC778112	dof zinc finger protein DOF4.6	5.66927	0.760066	0.0821333	0.207681
gene47884	100806591	LOC100806591	kinesin-like protein KIN-8A	1.06536	0.864218	0.0821583	0.20773
gene56741	100811658	LOC100811658	serine/threonine-protein phosphatase 2A 65 kDa regulatory subunit A	210.919	0.195211	0.0821929	0.207803
gene27060	100797754	LOC100797754	enoyl-CoA delta isomerase 2, peroxisomal	12.6393	-0.594742	0.082204	0.207817
gene2196	100807811	NRAMP1A	divalent metal ion transporter NRAMP1a	122.166	-0.261057	0.0822122	0.207819
gene38244	100820039	NAC175	NAC domain-containing protein 175	7.08261	0.837049	0.0822161	0.207819
gene19384	100782852	LOC100782852	tobamovirus multiplication protein 3	33.3278	0.344896	0.0822263	0.20783
gene8811	100527758	LOC100527758	protein MCM10 homolog	27.0179	0.308887	0.0822603	0.207902
gene9648	100785822	LOC100785822	receptor protein-tyrosine kinase CEPR1	89.6645	-0.245572	0.0822963	0.207978
gene11610	100819689	CRK9	cysteine-rich receptor-like protein kinase	2.11547	0.873955	0.0823381	0.208041
gene12891	100807207	LOC100807207	uncharacterized LOC100807207	30.8915	-0.281708	0.0823353	0.208041
gene15556	100781925	LOC100781925	mini-chromosome maintenance complex-binding protein	3.4065	0.755696	0.082329	0.208041
gene2842	100816578	LOC100816578	long chain acyl-CoA synthetase 1	28.851	-0.670933	0.0823819	0.208123
gene47726	100789981	LOC100789981	triphosphate tunnel metalloenzyme 3	61.2788	0.299136	0.0823806	0.208123
gene38566	102661282	LOC102661282	geranylgeranyl pyrophosphate synthase, chloroplastic	3.41945	-0.847343	0.082408	0.208174
gene41313	100816328	LOC100816328	uncharacterized LOC100816328	102.324	-0.215089	0.082422	0.208195
gene23412	100807453	LOC100807453	phytoene synthase 2, chloroplastic	63.1054	0.493034	0.0824896	0.208352
gene57419	100777593	LOC100777593	putative ribosomal large subunit pseudouridine synthase SVR1, chloroplastic	19.1838	-0.429492	0.082502	0.208369
gene15719	100784607	LOC100784607	DDT domain-containing protein DDB_G0282237	6.58897	-0.591515	0.0825171	0.208382
gene29582	100807142	LOC100807142	transcription factor MYB17	1.34986	0.887696	0.0825244	0.208382
gene9181	100795679	LOC100795679	uncharacterized acetyltransferase At3g50280	0.786965	0.796807	0.082524	0.208382
gene21386	102661687	LOC102661687	uncharacterized LOC102661687	4.71996	0.782287	0.0825542	0.208443
gene31236	780553	MYBZ2	transcription factor MYBZ2	52.594	0.512394	0.0825695	0.208467
gene54845	100816977	LOC100816977	fra a 1-associated protein-like	12.2747	-0.486367	0.0826072	0.208548
gene9939	100793029	LOC100793029	high mobility group B protein 10	34.1431	-0.292123	0.0826262	0.208581
gene39265	100784617	LOC100784617	protein AMN1 homolog	54.0991	0.620207	0.0826408	0.208604
gene30554	100305649	LOC100305649	uncharacterized LOC100305649	261.26	0.422634	0.0826567	0.20863
gene11654	100776923	LOC100776923	uncharacterized LOC100776923	66.1781	0.22678	0.0826665	0.20864
gene14281	548053	LOC548053	40S ribosomal protein S25	222.624	-0.206585	0.0826799	0.208642
gene44620	100792952	LOC100792952	calcium-transporting ATPase, endoplasmic reticulum-type	38.2185	0.322637	0.0826845	0.208642
gene6208	100782767	LOC100782767	ATP-dependent RNA helicase DEAH13	62.0695	-0.254738	0.0826761	0.208642
gene37220	102667700	LOC102667700	putative disease resistance RPP13-like protein 1	17.5065	0.494042	0.0827246	0.208716
gene52689	100499659	LOC100499659	uncharacterized LOC100499659	41.2227	0.403736	0.082725	0.208716
gene26378	100803390	LOC100803390	acyl-CoA--sterol O-acyltransferase 1	1.0334	0.907049	0.0827583	0.208775
gene33594	100810579	LOC100810579	exocyst complex component EXO70H1	3.92743	-0.798562	0.0827601	0.208775
gene38113	100786189	LOC100786189	60S ribosomal protein L5	161.397	0.254696	0.0827909	0.208832
gene5175	100814618	LOC100814618	UDP-glycosyltransferase 87A1	77.9993	0.268356	0.082794	0.208832
gene11344	100806297	LOC100806297	protein ABIL2	22.176	0.404091	0.082872	0.209
gene14176	100815229	LOC100815229	putative D-cysteine desulfhydrase 1, mitochondrial	381.608	-0.169328	0.0828692	0.209
gene50581	100778090	LOC100778090	uncharacterized LOC100778090	26.8739	-0.327566	0.0829021	0.209061
gene19931	100500053	LOC100500053	putative Golgi transport protein 1	23.9439	-0.334974	0.0829173	0.209064
gene21368	100777334	LOC100777334	nuclear transport factor 2-like	236.312	-0.222511	0.0829261	0.209064
gene38279	100807217	LOC100807217	pentatricopeptide repeat-containing protein At2g20710, mitochondrial-like	7.61582	0.549909	0.0829213	0.209064
gene39106	100787274	LOC100787274	splicing factor ESS-2 homolog	56.1493	-0.32621	0.0829148	0.209064
gene30030	100306622	LOC100306622	translation initiation factor IF3-1, mitochondrial	35.4481	0.310035	0.0829554	0.209095
gene35608	106795459	106795459	106795459	0.803772	0.885752	0.0829469	0.209095
gene42008	100809587	LOC100809587	WAT1-related protein At1g68170	11.4414	-0.822112	0.0829534	0.209095
gene13808	100818782	LOC100818782	BTB/POZ domain-containing protein At1g63850	91.3191	0.280254	0.0829964	0.209169
gene15624	100807227	LOC100807227	RING-H2 finger protein ATL78-like	21.6358	-0.789227	0.0829954	0.209169
gene51830	100795624	LOC100795624	serine/threonine-protein kinase STN8, chloroplastic	17.9871	-0.484025	0.0830098	0.209189
gene58818	15308597	nad7	NADH dehydrogenase subunit 7	8.4696	-0.711129	0.0830644	0.209312
gene29244	100780758	LOC100780758	dihydrolipoyllysine-residue acetyltransferase component 1 of pyruvate dehydrogenase complex, mitochondrial	44.0861	0.287252	0.083072	0.209314
gene46296	100797708	LOC100797708	protein NLP7	147.973	-0.305192	0.0830766	0.209314
gene47218	102660565	LOC102660565	uncharacterized LOC102660565	4.17711	0.71041	0.0831148	0.209367
gene49045	100816042	LOC100816042	peroxisome biogenesis factor 10	22.1663	-0.335476	0.0831118	0.209367
gene9670	100791459	LOC100791459	pentatricopeptide repeat-containing protein At1g09900	53.1859	0.33581	0.0831073	0.209367
gene4682	102661915	LOC102661915	uncharacterized LOC102661915	6.93019	0.774787	0.0831304	0.209392
gene31509	100799021	LOC100799021	ras-related protein Rab11C	98.0153	-0.25276	0.0832032	0.209561
gene33538	106794109	LOC106794109	fasciclin-like arabinogalactan protein 11	2.27229	-0.902978	0.0832323	0.209605
gene56208	100786887	LOC100786887	isoleucine N-monooxygenase 1	33.7337	-0.660114	0.0832314	0.209605
gene46264	100803741	LOC100803741	putative septum site-determining protein minD homolog, chloroplastic	27.8546	0.418582	0.0832508	0.209637
gene27276	100806987	LOC100806987	protein NETWORKED 1D	164.105	-0.232239	0.0832617	0.20965
gene29093	100800752	SEO-F2	sieve element occlusion by forisomes 2	1.10699	0.901575	0.0833161	0.209773
gene46088	102664560	LOC102664560	putative pentatricopeptide repeat-containing protein At5g59200, chloroplastic	4.78134	0.674209	0.0833246	0.20978
gene17265	100792211	LOC100792211	septum-promoting GTP-binding protein 1	6.01464	0.73063	0.0833631	0.209862
gene13193	100795691	LOC100795691	mannosyl-oligosaccharide glucosidase GCS1	94.5408	0.192299	0.0833914	0.209919
gene14625	106799126	106799126	106799126	1.04159	-0.902247	0.0833973	0.209919
gene30041	100794236	LOC100794236	DDB1- and CUL4-associated factor 8	106.353	-0.244394	0.0834068	0.209929
gene33373	100794808	LOC100794808	3beta-hydroxysteroid-dehydrogenase/decarboxylase	5.77341	0.742004	0.0834224	0.209954
gene18229	100795202	LOC100795202	BON1-associated protein 2-like	0.957108	0.790777	0.0834303	0.209959
gene41688	100792940	LOC100792940	protein NRT1/ PTR FAMILY 1.2	87.5757	-0.481064	0.0834579	0.210014
gene4094	100807145	LOC100807145	protein ANTAGONIST OF LIKE HETEROCHROMATIN PROTEIN 1	36.1656	0.379637	0.0835112	0.210134
gene30105	100818731	LOC100818731	photosynthetic NDH subunit of lumenal location 1, chloroplastic	144.723	0.293197	0.0835359	0.210182
gene41438	100789925	LOC100789925	putative 1-acylglycerol-3-phosphate O-acyltransferase	81.4916	-0.250244	0.0835715	0.210257
gene56779	100783861	LOC100783861	LEAF RUST 10 DISEASE-RESISTANCE LOCUS RECEPTOR-LIKE PROTEIN KINASE-like 2.5	21.8538	-0.480598	0.0835824	0.21027
gene7214	547870	LOC547870	nucleoside diphosphate kinase	153.433	0.215639	0.0835891	0.210272
gene57199	100786338	LOC100786338	uncharacterized LOC100786338	14.7313	-0.492358	0.0836046	0.210296
gene66	100798432	LOC100798432	protein DETOXIFICATION 51	4.03352	-0.812231	0.0836247	0.210333
gene2042	100777687	LOC100777687	ATP-dependent DNA helicase DDM1	8.70777	0.571734	0.0836468	0.210374
gene50311	100794921	LOC100794921	zinc finger CCCH domain-containing protein 18	21.5309	-0.347384	0.0836681	0.210413
gene20963	100806202	LOC100806202	sulfite exporter TauE/SafE family protein 2	19.0745	0.509943	0.0836777	0.210422
gene18828	100809390	LOC100809390	uncharacterized LOC100809390	0.606347	0.857282	0.0837422	0.210543
gene31553	100800611	LOC100800611	putative E3 ubiquitin-protein ligase XBAT31	20.3675	0.479598	0.0837391	0.210543
gene42916	100810115	LOC100810115	pathogenesis-related protein 10-like	2.81456	0.885943	0.08376	0.210543
gene49339	606704	CYP83D1	cytochrome P450 monooxygenase CYP83D1	145.676	-0.280984	0.0837547	0.210543
gene5334	100798625	LOC100798625	uncharacterized LOC100798625	12.502	0.711691	0.0837591	0.210543
gene53465	106797218	106797218	106797218	29.3627	-0.801866	0.0837505	0.210543
gene20713	100795749	LOC100795749	auxin-responsive protein IAA27-like	20.5683	-0.423511	0.0837768	0.21057
gene13281	100799560	LOC100799560	pentatricopeptide repeat-containing protein At4g32450, mitochondrial	67.1848	0.275494	0.0837997	0.210613
gene27481	100806625	LOC100806625	lipid phosphate phosphatase gamma	46.2115	-0.289368	0.0838064	0.210616
gene50625	100788251	LOC100788251	pentatricopeptide repeat-containing protein At3g49710	8.62234	0.534188	0.0838362	0.210676
gene40331	100801752	LOC100801752	serine carboxypeptidase-like 42	29.6005	0.358952	0.0838484	0.210692
gene20545	100818675	LOC100818675	uncharacterized LOC100818675	95.0999	0.202459	0.0838629	0.210714
gene54764	100788624	LOC100788624	uncharacterized LOC100788624	4.80634	0.746201	0.0838706	0.210719
gene30684	100803448	LOC100803448	uncharacterized LOC100803448	3.77855	-0.752867	0.083886	0.210743
gene7351	100500056	LOC100500056	uncharacterized LOC100500056	52.0231	0.313278	0.083907	0.210782
gene34899	100797249	LOC100797249	aspartic proteinase A1-like	0.601051	-0.719305	0.0839613	0.21086
gene44297	100813153	LOC100813153	16.9 kDa class I heat shock protein 1	1.05114	0.901256	0.0839547	0.21086
gene48252	778043	MYB85	MYB transcription factor MYB85	14.553	-0.446212	0.0839601	0.21086
gene8197	100812700	LOC100812700	rho GTPase-activating protein 2	125.591	-0.353079	0.0839444	0.21086
gene10530	102667842	LOC102667842	uncharacterized LOC102667842	4.01661	-0.707721	0.0840121	0.210973
gene17729	100817929	LOC100817929	deSI-like protein At4g17486	1.72836	0.899873	0.0840374	0.211022
gene40339	100796246	LOC100796246	putative UDP-glucuronate:xylan alpha-glucuronosyltransferase 3	1.93168	0.871289	0.0840519	0.21103
gene4299	100306596	LOC100306596	uncharacterized LOC100306596	50.1606	-0.296997	0.0840499	0.21103
gene4327	100777923	LOC100777923	protein RADIALIS-like 3	0.960616	0.884143	0.0840982	0.211103
gene51673	100820497	LOC100820497	probable 2-oxoglutarate-dependent dioxygenase At5g05600	65.4488	0.81851	0.0840875	0.211103
gene57947	100795865	LOC100795865	uncharacterized LOC100795865	8.02619	-0.499036	0.0840982	0.211103
gene6	100499919	LOC100499919	ATPase activator domain-containing protein	43.7174	0.269627	0.0841088	0.211115
gene35487	100797849	LOC100797849	BRCA2 domain-containing protein	7.86755	0.535087	0.0841246	0.21114
gene24427	100808537	SWEET28	sugar efflux transporter SWEET28	16.4012	0.549746	0.0841515	0.211157
gene47613	100802859	LOC100802859	ATPase 11, plasma membrane-type	380.615	0.358572	0.084146	0.211157
gene54812	100806112	LOC100806112	HVA22-like protein j	2.24983	0.890573	0.0841544	0.211157
gene7984	100800955	LOC100800955	WD repeat-containing protein 3	82.4756	0.286992	0.0841388	0.211157
gene2258	102669011	LOC102669011	uncharacterized LOC102669011	2.97077	-0.79608	0.0841751	0.211194
gene40816	100810102	LOC100810102	polypyrimidine tract-binding protein homolog 2-like	102.55	0.157448	0.0841878	0.211211
gene21366	100776798	LOC100776798	histidine kinase 3	458.146	-0.190499	0.084209	0.211248
gene31063	100787212	LOC100787212	probable apyrase 7	9.21902	0.556432	0.084214	0.211248
gene14435	100804212	LOC100804212	serine/threonine-protein phosphatase PP1	0.837634	0.883793	0.0842224	0.211255
gene8264	100784539	LOC100784539	exocyst complex component SEC15B	98.9025	0.191724	0.0842321	0.211265
gene26050	100795956	LOC100795956	uncharacterized LOC100795956	95.3335	-0.246165	0.0843228	0.211478
gene48127	547688	GDH2	glutamate dehydrogenase 2	15.1943	0.444242	0.0843506	0.211533
gene26191	100792799	LOC100792799	RING-H2 finger protein ATL52	0.576978	0.762293	0.0843623	0.211548
gene3285	100800577	LOC100800577	1-(5-phosphoribosyl)-5-[(5-phosphoribosylamino)methylideneamino] imidazole-4-carboxamide isomerase, chloroplastic-like	41.731	0.354032	0.0844145	0.21165
gene54441	100796183	LOC100796183	histone H2A variant 1	180.184	-0.221181	0.0844093	0.21165
gene36970	100808992	LOC100808992	protein NUCLEAR FUSION DEFECTIVE 4	6.61383	-0.593992	0.0844232	0.211657
gene36539	100802434	LOC100802434	fructokinase-1	167.49	-0.156277	0.0844611	0.211737
gene23797	102661961	LOC102661961	uncharacterized LOC102661961	4.91258	0.784725	0.0845131	0.211853
gene8335	100809287	LOC100809287	galactinol synthase 1	34.1799	0.712909	0.0845215	0.21186
gene44483	100810293	LOC100810293	mitochondrial intermembrane space import and assembly protein 40 homolog	3.45825	0.76244	0.0845337	0.211876
gene37788	100783537	LOC100783537	uncharacterized LOC100783537	60.2269	0.575246	0.0845516	0.211906
gene31400	100814488	LOC100814488	B3 domain-containing protein REM20-like	6.78143	-0.647369	0.0845934	0.211982
gene3928	100789118	LOC100789118	phosphoenolpyruvate carboxylase 4	1.00668	0.899704	0.084593	0.211982
gene3359	100783076	LOC100783076	uncharacterized LOC100783076	38.7055	0.32772	0.0846022	0.21199
gene2285	100790496	LOC100790496	uncharacterized protein At5g64816	44.145	-0.314878	0.0846667	0.212137
gene31575	100803283	LOC100803283	protein SOSEKI 2	5.79905	0.622715	0.0847258	0.21227
gene4715	100797552	LOC100797552	probable glycerol-3-phosphate dehydrogenase [NAD(+)] 1, cytosolic	1.79043	0.887095	0.0847485	0.212312
gene11941	100787604	LOC100787604	uncharacterized LOC100787604	1.05188	0.854628	0.0848014	0.21243
gene31207	100819113	LOC100819113	pentatricopeptide repeat-containing protein At1g50270	10.6277	0.493381	0.0848139	0.212447
gene13846	100526942	LOC100526942	arabinogalactan protein	33.9282	0.32269	0.0848365	0.212489
gene31888	100802038	LOC100802038	probable N-acetyltransferase HLS1-like	3.08043	0.844749	0.0848528	0.212515
gene19843	100801215	LOC100801215	BOI-related E3 ubiquitin-protein ligase 1	15.8369	0.638729	0.0849349	0.212677
gene30672	100810748	LOC100810748	casein kinase II subunit alpha-2	247.604	-0.209283	0.0849346	0.212677
gene49853	100797223	G93	PH/RCC1/FYVE zinc finger domain-containing protein G93	6.96623	0.71781	0.0849339	0.212677
gene49427	100787715	LOC100787715	probable xyloglucan galactosyltransferase GT14	0.805036	0.841044	0.0849618	0.21273
gene19985	100796259	LOC100796259	uncharacterized LOC100796259	193.07	0.423665	0.0849823	0.212767
gene20059	100818469	LOC100818469	uncharacterized LOC100818469	15.5832	-0.55789	0.0850006	0.212786
gene39692	100781388	LOC100781388	protein phosphatase 2C 37	137.099	-0.401998	0.0850016	0.212786
gene31650	100305879	DRR1	disease resistance response protein 1	72.3511	0.571031	0.0850087	0.212789
gene42819	100779100	LOC100779100	patellin-4-like	1.51545	0.811485	0.0850426	0.21286
gene48045	100793692	LOC100793692	oxysterol-binding protein-related protein 2A	81.1514	0.37291	0.0850709	0.212916
gene35255	100780103	100780103	100780103	2.76012	0.846145	0.0850775	0.212918
gene31936	100811981	LOC100811981	protein CHUP1, chloroplastic	2.34831	0.898418	0.0851031	0.212967
gene50473	100805556	LOC100805556	citrate synthase, glyoxysomal	46.3949	-0.326679	0.0851641	0.213105
gene45947	100804787	LOC100804787	uncharacterized LOC100804787	57.2444	0.283075	0.0851886	0.213146
gene56109	102665764	LOC102665764	probable apyrase 6	19.7724	-0.371957	0.085192	0.213146
gene44452	100815116	LOC100815116	60S ribosomal protein L18a-like protein	11.3667	-0.467035	0.0852059	0.213166
gene32473	100500105	LOC100500105	nudix hydrolase family protein	8.00739	0.65581	0.0852189	0.213184
gene19836	100796611	LOC100796611	glutathionyl-hydroquinone reductase YqjG	10.6754	0.524252	0.0852426	0.213229
gene27416	100792658	LOC100792658	ADP-ribosylation factor GTPase-activating protein AGD7	66.3136	-0.26547	0.0852979	0.213351
gene35454	100781035	LOC100781035	uncharacterized LOC100781035	21.302	-0.382367	0.0853187	0.213351
gene41185	100784085	LOC100784085	histone H4	35.3695	0.366614	0.0853136	0.213351
gene42095	100783569	ALDH6B3	putative methylmalonate-semialdehyde dehydrogenase [acylating]	72.4962	0.309169	0.0853206	0.213351
gene45499	100788010	LOC100788010	P-loop guanosine triphosphatase YjiA	23.6461	0.407683	0.0853078	0.213351
gene31972	100790744	LOC100790744	E3 ubiquitin-protein ligase BRE1-like 1	113.15	-0.216405	0.0853345	0.213371
gene43214	100794509	LOC100794509	zinc finger CCCH domain-containing protein 48	2.12632	0.89719	0.0853543	0.213406
gene51996	100805018	LOC100805018	acyl-CoA thioesterase 2	127.555	-0.194099	0.0853707	0.213427
gene8489	100813240	LOC100813240	acyl-CoA-binding domain-containing protein 4	79.8997	0.233083	0.0853743	0.213427
gene17772	100814204	LOC100814204	PTI1-like tyrosine-protein kinase At3g15890	2.23702	0.845737	0.0853822	0.213432
gene14554	100807600	LOC100807600	protein CYPRO4	1.75129	0.897809	0.0853908	0.213439
gene47168	100801645	LOC100801645	uncharacterized LOC100801645	92.2928	-0.221823	0.0854214	0.213501
gene30542	100819649	LOC100819649	ethylene-responsive transcription factor 2	20.2355	-0.614948	0.0854433	0.213541
gene22878	100527236	LOC100527236	uncharacterized LOC100527236	1.00782	0.863575	0.0854539	0.213553
gene1789	100814241	LOC100814241	probable serine/threonine-protein kinase PBL15	0.559706	0.730527	0.0854717	0.213583
gene9276	100813423	LOC100813423	ferrochelatase-2, chloroplastic	174.847	-0.491201	0.0855007	0.213641
gene14543	100791690	LOC100791690	uncharacterized LOC100791690	60.0259	-0.354232	0.0855111	0.213652
gene20193	100785144	LOC100785144	protein trichome birefringence-like 10	0.7119	0.82551	0.0855302	0.213671
gene27445	100802026	LOC100802026	protein CANDIDATE G-PROTEIN COUPLED RECEPTOR 7	119.718	0.250714	0.0855298	0.213671
gene42224	100806358	LOC100806358	dof zinc finger protein DOF3.4	3.4043	0.87204	0.0856327	0.213901
gene57246	100811468	LOC100811468	ABC transporter C family member 10	329.089	-0.350855	0.0856341	0.213901
gene39906	100787632	LOC100787632	mannose-P-dolichol utilization defect 1 protein homolog	43.1726	0.314217	0.0856696	0.21396
gene41916	100793459	LOC100793459	ACT domain-containing protein ACR9	20.1714	-0.485016	0.0856691	0.21396
gene31026	100779191	LOC100779191	nucleoside-triphosphatase THEP1-like	4.73285	0.682032	0.0856798	0.213971
gene13594	100779059	LOC100779059	histone H3-like centromeric protein CSE4	6.35695	0.708943	0.0857259	0.214013
gene1751	100804801	LOC100804801	ethylene-responsive transcription factor TINY	0.622487	0.802142	0.0857223	0.214013
gene31018	100780963	LOC100780963	phosphoinositide phosphatase SAC7	44.1928	0.300272	0.0857194	0.214013
gene35066	100801888	LOC100801888	bifunctional riboflavin kinase/FMN phosphatase	26.1407	0.391596	0.0857147	0.214013
gene49216	100306284	LOC100306284	uncharacterized LOC100306284	25.9136	0.386963	0.0857207	0.214013
gene29023	100776665	LOC100776665	uncharacterized LOC100776665	10.6787	-0.558747	0.0857571	0.214077
gene23111	100794877	LOC100794877	EH domain-containing protein 2	41.1547	-0.356392	0.0857822	0.214125
gene22003	100806910	LOC100806910	protein Iojap, chloroplastic	84.7373	0.286524	0.0858019	0.214159
gene44084	100804241	CHI3A2	chalcone isomerase	13.6088	0.717542	0.0858141	0.214161
gene49770	100804136	LOC100804136	L-type lectin-domain containing receptor kinase S.4	45.0204	-0.448426	0.0858092	0.214161
gene38041	100803849	LOC100803849	uncharacterized LOC100803849	64.8648	0.267231	0.0858494	0.214234
gene20637	100527340	LOC100527340	uncharacterized LOC100527340	8.0098	0.60184	0.0858611	0.214249
gene19493	100785141	LOC100785141	U-box domain-containing protein 8	13.431	0.421839	0.0858869	0.214298
gene29232	100778620	LOC100778620	uncharacterized LOC100778620	33.4753	0.418225	0.0859133	0.21435
gene22544	100784114	LOC100784114	NADH--cytochrome b5 reductase 1	1.38677	0.878656	0.0859552	0.21444
gene21748	100789247	LOC100789247	mediator of RNA polymerase II transcription subunit 28	15.7876	-0.36477	0.0859654	0.21445
gene39203	100786910	LOC100786910	probable serine/threonine-protein kinase WNK11	1.40798	-0.895578	0.0860061	0.214537
gene30623	102659708	LOC102659708	myb-like protein X	9.91515	0.75746	0.0860443	0.214603
gene34063	100306716	LOC100306716	thioredoxin-like superfamily protein	349.315	-0.432778	0.0860444	0.214603
gene57986	732546	CHI2-A	chalcone--flavonone isomerase 2-A	13.8832	0.786331	0.0860663	0.214629
gene9330	100305941	LOC100305941	uncharacterized LOC100305941	29.3035	0.50483	0.086061	0.214629
gene18107	100779254	LOC100779254	sufE-like protein 1, chloroplastic/mitochondrial	90.8733	-0.243869	0.0861078	0.214634
gene24134	100819770	LOC100819770	unchracterized LOC100819770	171.409	0.459266	0.0861066	0.214634
gene25589	100788398	LOC100788398	F-box protein At4g00755	33.637	0.334592	0.0860998	0.214634
gene3679	100789116	LOC100789116	ABC transporter B family member 20	70.8136	-0.231931	0.0861052	0.214634
gene37776	100779416	LOC100779416	endonuclease 1	2.13318	0.882633	0.0861092	0.214634
gene40568	778193	BZIP16	bZIP transcription factor bZIP16	19.7766	0.418797	0.0860828	0.214634
gene47317	100803029	LOC100803029	calmodulin-binding protein 60 B	362.253	-0.180027	0.0861094	0.214634
gene12507	547744	LOC547744	cyclin-dependent kinase inhibitor 7	9.85865	0.777582	0.0861266	0.214648
gene41655	100779103	LOC100779103	protein MLN51 homolog	156.429	-0.181092	0.0861211	0.214648
gene46502	100785007	LOC100785007	box C/D snoRNA protein 1	10.2664	-0.520473	0.0861339	0.214651
gene11034	106798439	LOC106798439	uncharacterized LOC106798439	13.8089	-0.42572	0.0861609	0.214693
gene27519	100816077	LOC100816077	pentatricopeptide repeat-containing protein At2g22410, mitochondrial-like	2.07782	0.859007	0.0861624	0.214693
gene33045	100801886	LOC100801886	8-hydroxygeraniol oxidoreductase	1.98121	0.892886	0.0862629	0.214914
gene6823	100808229	LOC100808229	putative pentatricopeptide repeat-containing protein At4g17915	32.4864	0.378626	0.0862573	0.214914
gene37425	548036	GS-2	glutamine synthetase precursor	3796.37	-0.341476	0.0862778	0.214936
gene16991	100499864	LOC100499864	uncharacterized LOC100499864	356.749	-0.159837	0.0862901	0.214952
gene43141	100527046	LOC100527046	uncharacterized LOC100527046	48.4124	0.27201	0.0863272	0.21503
gene9696	100794961	LOC100794961	GEM-like protein 1-like	83.1612	0.248644	0.0863585	0.215093
gene33274	100101862	BZIP124	bZIP transcription factor bZIP124	103.187	-0.373043	0.0863755	0.215114
gene39324	100798916	LOC100798916	probable receptor-like protein kinase At2g42960	35.7672	0.390284	0.0863843	0.215114
gene49808	100810542	LOC100810542	uncharacterized LOC100810542	0.645053	-0.891152	0.0863795	0.215114
gene17152	102659999	LOC102659999	protein ACCELERATED CELL DEATH 6	0.942332	0.872007	0.0863979	0.215133
gene19432	100812951	LOC100812951	MADS-box protein SVP	31.7282	0.45253	0.0864278	0.215193
gene10112	100816456	LOC100816456	uncharacterized LOC100816456	5.05476	0.641191	0.0864596	0.215228
gene22072	100787659	LOC100787659	probable protein phosphatase 2C 9	60.3316	0.370245	0.0864569	0.215228
gene8660	100808742	LOC100808742	uncharacterized LOC100808742	2.45185	-0.775281	0.0864497	0.215228
gene47607	100798450	LOC100798450	hydroxyproline O-galactosyltransferase GALT6	0.520947	0.817033	0.086469	0.215237
gene19587	106799478	LOC106799478	uncharacterized LOC106799478	1.90195	0.888171	0.0865204	0.215327
gene20399	100800886	LOC100800886	probable LRR receptor-like serine/threonine-protein kinase At5g63710	107.48	0.319059	0.0865183	0.215327
gene48142	100784848	LOC100784848	putative casein kinase II subunit beta	141.288	-0.17372	0.0865227	0.215327
gene19830	100886531	MIR167C	microRNA MIR167c	5.79342	0.695985	0.0865354	0.215331
gene52156	100306156	LOC100306156	ribosomal protein S21 family protein	19.7737	0.464733	0.0865364	0.215331
gene47661	100500174	LOC100500174	HNH endonuclease domain-containing protein	63.5182	-0.271181	0.0866026	0.215481
gene33610	100816271	LOC100816271	exosome complex component RRP41-like	21.2846	0.392259	0.0866363	0.215551
gene25792	100800543	LOC100800543	DNA-binding protein RHL1	56.5904	-0.279037	0.0866528	0.215577
gene34040	100789544	LOC100789544	signaling peptide TAXIMIN 2	0.707775	0.869727	0.086668	0.2156
gene9144	100808086	LOC100808086	uroporphyrinogen-III synthase, chloroplastic	51.5801	0.342063	0.08668	0.215615
gene32439	100808596	LOC100808596	NAC domain-containing protein 86	0.721135	0.829191	0.0866941	0.215636
gene36057	100779074	LOC100779074	4-diphosphocytidyl-2-C-methyl-D-erythritol kinase, chloroplastic/chromoplastic	80.1163	0.22232	0.0867145	0.215648
gene51540	106797154	LOC106797154	uncharacterized LOC106797154	6.0806	0.696019	0.0867166	0.215648
gene53392	102662725	102662725	102662725	0.911207	-0.886352	0.0867051	0.215648
gene24575	100780386	LOC100780386	uncharacterized LOC100780386	6.84582	0.799113	0.0867292	0.215664
gene4261	100806066	LOC100806066	protein SLOW WALKER 1	35.2132	0.334052	0.0867502	0.215702
gene19942	100781949	LOC100781949	probable protein phosphatase 2C 13	22.6393	-0.395963	0.0867722	0.215742
gene13314	100807567	LOC100807567	CBL-interacting serine/threonine-protein kinase 12	112.056	-0.293428	0.086793	0.215779
gene3024	100782377	LOC100782377	metalloendoproteinase 5-MMP	242.348	0.54561	0.0868022	0.215787
gene14970	100791148	LOC100791148	stress-response A/B barrel domain-containing protein HS1	60.8131	0.280008	0.0868252	0.215805
gene21049	100796113	LOC100796113	metacaspase-3	3.60917	0.778244	0.0868252	0.215805
gene35469	100789038	LOC100789038	uncharacterized LOC100789038	4.04196	0.739885	0.0868273	0.215805
gene8439	100305650	LOC100305650	ARF-like GTPase family protein Sar1c-like protein	40.1423	-0.270206	0.0868434	0.215831
gene16588	106798954	106798954	106798954	5.97915	0.723756	0.0868602	0.215858
gene7340	100805932	LOC100805932	histone-lysine N-methyltransferase, H3 lysine-9 specific SUVH1	90.7697	-0.221982	0.0868661	0.215858
gene41439	100791869	LOC100791869	lysine-specific histone demethylase 1 homolog 3	129.469	-0.172785	0.0868766	0.215869
gene19600	100789055	LOC100789055	squamosa promoter-binding protein 1-like	4.75426	0.722124	0.086914	0.215936
gene48319	100781822	LOC100781822	40S ribosomal protein S26-1	28.2111	0.36361	0.0869153	0.215936
gene15625	100799428	LOC100799428	serine/threonine-protein kinase ATG1t	43.4109	-0.505302	0.086926	0.215948
gene31092	100803269	LOC100803269	serine/threonine-protein phosphatase 4 regulatory subunit 2-like	30.0494	-0.306327	0.0869351	0.215956
gene9974	102659881	LOC102659881	uncharacterized LOC102659881	2.86388	0.819664	0.0869414	0.215957
gene54633	100803627	LOC100803627	probable E3 ubiquitin-protein ligase RHG1A	140.37	-0.193981	0.0869507	0.215966
gene38219	100792373	LOC100792373	inactive TPR repeat-containing thioredoxin TTL3	2.81414	0.823852	0.0869662	0.215975
gene48264	100816199	LOC100816199	BTB/POZ domain-containing protein NPY4	84.7381	0.35763	0.0869631	0.215975
gene25837	100811226	LOC100811226	DNA polymerase epsilon subunit B-like	3.49755	0.792761	0.0869855	0.216008
gene3426	100499712	LOC100499712	omega-hydroxypalmitate O-feruloyl transferase	5.75047	0.706752	0.0870214	0.216082
gene16248	100793807	LOC100793807	DEAD-box ATP-dependent RNA helicase 27	53.6279	-0.265822	0.0870343	0.216085
gene21671	100814056	LOC100814056	UDP-N-acetylglucosamine transporter ROCK1	73.9024	0.414581	0.0870335	0.216085
gene13833	100777096	LOC100777096	calcium-dependent protein kinase 1	100.85	-0.253587	0.0870836	0.216193
gene12837	100791661	LOC100791661	eyes absent homolog	42.3822	-0.31326	0.0871305	0.216266
gene20740	100814585	LOC100814585	leucine-rich repeat extensin-like protein 4	2.74806	0.848937	0.0871309	0.216266
gene34703	100785818	LOC100785818	uncharacterized LOC100785818	12.1109	0.489746	0.0871205	0.216266
gene27384	100788959	LOC100788959	xyloglucan galactosyltransferase MUR3	21.0799	0.565659	0.087139	0.216272
gene39568	100809383	SNAP14	soluble NSF attachment protein 14	14.837	0.536393	0.0871453	0.216273
gene5789	100801820	LOC100801820	adenylyltransferase and sulfurtransferase MOCS3-like	85.688	0.201272	0.0871594	0.216293
gene25577	100785740	LOC100785740	1-aminocyclopropane-1-carboxylate oxidase homolog 1-like	6.61646	0.727403	0.0871663	0.216295
gene20411	100788197	LOC100788197	patellin-3	14.6376	0.607314	0.0871801	0.216315
gene32291	100778483	LOC100778483	uncharacterized LOC100778483	187.225	0.302319	0.0871951	0.216338
gene29382	100785057	LOC100785057	embryogenesis-associated protein EMB8	43.49	0.326777	0.0872029	0.216342
gene4635	100781463	LOC100781463	chaperone protein dnaJ 6	25.0503	0.391748	0.0872208	0.216372
gene20144	100818464	LOC100818464	uncharacterized protein At4g15545	106.609	-0.234968	0.0872491	0.216427
gene33671	100804711	LOC100804711	vacuolar protein sorting-associated protein 41 homolog	164.536	-0.152029	0.0872859	0.216504
gene43877	100818661	LOC100818661	uncharacterized LOC100818661	2.59396	-0.798639	0.087341	0.216626
gene38769	100812754	LOC100812754	polyadenylate-binding protein-interacting protein 3	193.765	-0.183485	0.0873726	0.216678
gene54838	100814852	LOC100814852	33 kDa ribonucleoprotein, chloroplastic	100.885	0.266	0.0873738	0.216678
gene30438	100037479	OLPa	osmotin-like protein, acidic	1.55903	0.818377	0.0873843	0.216689
gene39727	102664788	LOC102664788	glycine-rich protein DOT1-like	0.80802	0.682575	0.0873992	0.216712
gene42069	100804758	LOC100804758	RING-H2 finger protein ATL54	2.70586	-0.782931	0.0874173	0.216742
gene10778	100777249	LOC100777249	uncharacterized LOC100777249	33.4463	-0.34341	0.0874497	0.216807
gene27198	100305876	LOC100305876	thioredoxin superfamily protein	11.9152	-0.612386	0.0874622	0.216824
gene25463	100818313	LOC100818313	uncharacterized LOC100818313	55.2326	-0.32128	0.0874929	0.216885
gene31351	100800239	LOC100800239	organ-specific protein P4-like	1.25256	0.750816	0.0875508	0.216999
gene33316	100787424	LOC100787424	ice nucleation protein InaA	2.70959	-0.86846	0.0875509	0.216999
gene31682	100803810	LOC100803810	U3 small nucleolar ribonucleoprotein protein IMP4-like	42.3894	0.3543	0.0875734	0.217011
gene42178	100801604	LOC100801604	equilibrative nucleotide transporter 3	7.46659	-0.582369	0.0875677	0.217011
gene49189	100788918	LOC100788918	WUSCHEL-related homeobox 4	1.30585	0.878855	0.0875707	0.217011
gene39339	100799259	LOC100799259	uncharacterized LOC100799259	4.71408	0.717529	0.0876015	0.217066
gene29630	100802730	LOC100802730	phosphoglucomutase, chloroplastic	334.035	-0.323866	0.0876146	0.217084
gene25749	102663456	LOC102663456	uncharacterized LOC102663456	11.7485	0.50815	0.0876305	0.217109
gene5580	100781113	LOC100781113	abscisic-aldehyde oxidase	77.5541	-0.260594	0.0876422	0.217123
gene41553	100500093	LOC100500093	uncharacterized LOC100500093	128.685	0.237711	0.0877147	0.217283
gene9398	100819663	LOC100819663	zinc finger protein 1	1.11466	-0.888279	0.0877189	0.217283
gene54198	100776357	LOC100776357	glucan endo-1,3-beta-glucosidase	30.8639	-0.600945	0.0877559	0.21736
gene53979	100795848	LOC100795848	5'-adenylylsulfate reductase-like 5	28.2197	0.339936	0.0877791	0.217403
gene39525	100803162	LOC100803162	transcription termination factor MTEF18, mitochondrial	9.85448	0.556992	0.0877981	0.217435
gene14885	100813647	LOC100813647	uncharacterized LOC100813647	246.973	-0.183193	0.0878264	0.217469
gene24324	100814963	LOC100814963	desiccation-related protein PCC13-62-like	4.20925	0.721688	0.0878296	0.217469
gene36378	100782645	LOC100782645	cytokinin dehydrogenase 3	7.41608	-0.750847	0.087828	0.217469
gene22276	100793645	LOC100793645	GDSL esterase/lipase APG	390.261	0.529487	0.0878459	0.217495
gene29418	100816410	LOC100816410	IST1-like protein	1.05511	0.865745	0.0878626	0.217522
gene1794	100818146	LOC100818146	pectin acetylesterase 8	54.9109	-0.405977	0.0878837	0.217529
gene37550	100804734	LOC100804734	pentatricopeptide repeat-containing protein At4g18975, chloroplastic-like	3.56524	0.75036	0.0878728	0.217529
gene55330	100775450	LOC100775450	GDSL esterase/lipase At5g33370	82.0305	0.792586	0.0878784	0.217529
gene19601	100815087	LOC100815087	mitochondrial arginine transporter BAC1	32.3062	0.336541	0.0879286	0.217611
gene6479	106798039	LOC106798039	uncharacterized mitochondrial protein AtMg00810-like	21.7239	-0.861293	0.0879233	0.217611
gene11008	100794957	LOC100794957	probable protein S-acyltransferase 5	8.82653	-0.667461	0.0879549	0.217662
gene24408	100782187	LOC100782187	phospholipase D zeta 1	73.7182	-0.22973	0.0879899	0.21769
gene30274	100806639	LOC100806639	uncharacterized LOC100806639	183.677	-0.185787	0.0879899	0.21769
gene49473	100794048	LOC100794048	nuclear pore complex protein NUP214	65.7655	-0.238211	0.0879903	0.21769
gene6991	100785773	LOC100785773	serine/threonine-protein kinase OXI1	39.7674	0.590337	0.0879872	0.21769
gene13058	100804190	LOC100804190	lysM domain-containing GPI-anchored protein 2	114.71	-0.319713	0.088049	0.217777
gene31624	100816625	LOC100816625	serine/threonine-protein kinase GRIK2	64.9706	-0.266596	0.088033	0.217777
gene455	102670506	LOC102670506	uncharacterized LOC102670506	1.9844	0.833913	0.0880473	0.217777
gene56888	100808977	LOC100808977	alpha-L-fucosidase 2	13.803	-0.573123	0.0880381	0.217777
gene7932	100785783	PIP2-7	aquaporin PIP2-7	238.985	0.722892	0.088092	0.217868
gene33746	100777791	LOC100777791	mitochondrial fission protein ELM1	17.0796	-0.382708	0.0881273	0.217926
gene5002	100809452	LOC100809452	glucose-6-phosphate isomerase 1, chloroplastic	218.3	-0.260685	0.0881253	0.217926
gene7808	100791601	LOC100791601	pleiotropic drug resistance protein 1	1.40245	-0.887965	0.0881638	0.218001
gene5797	100803396	LOC100803396	grpE protein homolog 2, mitochondrial	25.8237	0.383534	0.0881719	0.218007
gene9335	100804699	LOC100804699	myosin-3	54.283	0.282429	0.0882043	0.218072
gene6692	100809023	LOC100809023	abscisic acid receptor PYL8	25.7204	-0.349093	0.0882122	0.218077
gene12353	100797268	LOC100797268	ribulose-1,5 bisphosphate carboxylase/oxygenase large subunit N-methyltransferase, chloroplastic	165.312	-0.232679	0.0882384	0.218112
gene21490	100789617	LOC100789617	cellulose synthase A catalytic subunit 8 [UDP-forming]	26.1789	-0.643948	0.0882375	0.218112
gene35471	100799766	LOC100799766	desiccation-related protein PCC13-62-like	2.31205	0.837336	0.0882613	0.218154
gene45752	100810485	LOC100810485	alcohol dehydrogenase-like 6	1.92805	0.819546	0.0882773	0.218179
gene27283	100782033	LOC100782033	ETO1-like protein 1	45.8863	-0.407887	0.0883064	0.218236
gene39442	100808307	LOC100808307	uncharacterized LOC100808307	24.3198	0.359088	0.0883147	0.218242
gene4859	100818531	LOC100818531	transcription repressor OFP6	0.805595	0.87875	0.0883388	0.218287
gene8069	100779351	LOC100779351	uncharacterized LOC100779351	50.5997	-0.484855	0.0883478	0.218294
gene2691	100816033	LOC100816033	uncharacterized LOC100816033	540.913	0.800698	0.0883592	0.218308
gene11881	100527518	LOC100527518	uncharacterized LOC100527518	19.7397	-0.456782	0.0884215	0.218432
gene33232	100818417	LOC100818417	2-(3-amino-3-carboxypropyl)histidine synthase subunit 1-like	46.2836	-0.259927	0.0884158	0.218432
gene27293	100814119	LOC100814119	protein LONGIFOLIA 1	23.3821	0.376797	0.0884313	0.218441
gene45688	100792963	LOC100792963	CSC1-like protein At4g35870	15.3382	-0.383967	0.088445	0.218461
gene13908	100799404	LOC100799404	DExH-box ATP-dependent RNA helicase DExH10-like	59.6876	-0.247638	0.0884655	0.218497
gene13686	100804544	LOC100804544	patellin-3	6.1269	0.800986	0.0884935	0.218551
gene21694	100790852	LOC100790852	2,3-bisphosphoglycerate-dependent phosphoglycerate mutase 1	8.12202	0.623818	0.0885216	0.218591
gene3072	100818536	LOC100818536	probable alpha,alpha-trehalose-phosphate synthase [UDP-forming] 9	194.947	-0.374223	0.0885179	0.218591
gene26935	100791031	LOC100791031	myosin-6	3.30917	-0.753756	0.088531	0.218599
gene54923	102664320	LOC102664320	pentatricopeptide repeat-containing protein At5g56310	8.48981	0.542941	0.0885434	0.218615
gene36313	100794841	LOC100794841	plasma membrane ATPase 4-like	8.23975	0.618314	0.0885629	0.218642
gene8701	100782231	LOC100782231	cytochrome b561 and DOMON domain-containing protein At3g61750	18.1594	0.612787	0.0885664	0.218642
gene36314	100775329	LOC100775329	transcription factor bHLH146	3.10916	0.842069	0.0885922	0.218691
gene35757	100783197	LOC100783197	metacaspase-3	1.07293	0.868108	0.0886061	0.218711
gene51889	100779339	LOC100779339	calmodulin-like protein 7	7.1353	-0.672728	0.088647	0.218797
gene48707	100796139	LOC100796139	exocyst complex component EXO70A1	37.674	0.326898	0.0886767	0.218856
gene47598	100796857	LOC100796857	TORTIFOLIA1-like protein 3	23.2105	0.452973	0.0886893	0.218872
gene49810	732557	DHAR3	dehydroascorbate reductase	89.1874	0.537059	0.0887114	0.218912
gene20403	100788373	LOC100788373	uncharacterized LOC100788373	26.0889	-0.364526	0.0887442	0.218978
gene31261	100784908	LOC100784908	uncharacterized LOC100784908	317.856	-0.182084	0.0887629	0.219009
gene11251	100793207	LOC100793207	protein stum	76.1308	0.301537	0.0888165	0.219124
gene50779	100306114	LOC100306114	uncharacterized LOC100306114	1.3617	-0.881425	0.0888273	0.219124
gene54520	100813252	LOC100813252	uncharacterized LOC100813252	51.9546	0.390233	0.0888224	0.219124
gene23773	100805133	LOC100805133	fimbrin-2	17.7467	0.601912	0.0888467	0.219157
gene28965	100806253	LOC100806253	heavy metal-associated isoprenylated plant protein 30	14.4762	-0.456854	0.0888773	0.219203
gene32307	100807866	LOC100807866	WAT1-related protein At3g02690, chloroplastic	42.6843	-0.352226	0.0888774	0.219203
gene26721	100817104	LOC100817104	remorin	7.54373	0.647009	0.0888979	0.219239
gene26145	100777894	LOC100777894	dof zinc finger protein DOF5.7	2.32027	-0.795985	0.0889099	0.219239
gene35858	100816841	LOC100816841	uncharacterized LOC100816841	14.302	0.514494	0.0889085	0.219239
gene15085	100796777	LOC100796777	probable ubiquitin-like-specific protease 2B	158.851	-0.191894	0.0889307	0.219275
gene51034	100811939	LOC100811939	E3 ubiquitin-protein ligase SPL2	40.634	-0.326255	0.0889568	0.219325
gene26648	100793862	LOC100793862	reticulon-like protein B5-like	161.204	0.156248	0.0889632	0.219326
gene30303	100787912	LOC100787912	protein EXPORTIN 1A	98.9976	0.257415	0.0889869	0.21937
gene21362	100820087	LOC100820087	probable methyltransferase At1g27930	174.901	-0.392961	0.0890064	0.219403
gene45128	100819558	LOC100819558	cyclin-dependent kinase F-4	248.889	-0.170952	0.0890126	0.219403
gene45898	100809065	LOC100809065	calcium uniporter protein 2, mitochondrial	2.05397	0.877281	0.0890319	0.219436
gene25057	100813193	LOC100813193	septum-promoting GTP-binding protein 1	14.6322	-0.409507	0.0890971	0.219582
gene2297	100780185	LOC100780185	uncharacterized LOC100780185	39.1282	0.385017	0.0891437	0.219682
gene42354	100779448	LOC100779448	shaggy-related protein kinase eta	154.897	-0.186982	0.0891704	0.219733
gene31155	100778834	LOC100778834	protein ELC-like	45.6145	-0.311487	0.0892799	0.219988
gene44368	100785157	LOC100785157	thioredoxin-like protein Clot-like	199.524	-0.196286	0.0893267	0.220088
gene33411	100814681	LOC100814681	IRK-interacting protein	19.7904	0.431977	0.089349	0.220129
gene29353	100805179	LOC100805179	rhomboid-like protein 19	7.12492	0.735236	0.0893786	0.220186
gene9708	100803644	LOC100803644	kinesin-like protein KIN-4C	2.02637	0.885394	0.0893845	0.220186
gene33280	100499810	LOC100499810	uncharacterized LOC100499810	160.455	0.220475	0.0893924	0.220191
gene47626	100803762	LOC100803762	uncharacterized LOC100803762	4.262	0.692706	0.0894137	0.220229
gene5761	100798619	LOC100798619	uncharacterized LOC100798619	27.8135	-0.331647	0.0894515	0.220307
gene29753	100788416	CRK18	cysteine-rich receptor-like protein kinase	64.191	0.384531	0.0894906	0.220388
gene49873	100791599	LOC100791599	protein DJ-1 homolog D	709.618	-0.14382	0.0895021	0.220402
gene3371	100807291	LOC100807291	salicylic acid-binding protein 2	13.7756	-0.458422	0.0895188	0.220428
gene19996	100799972	LOC100799972	calcium-binding protein CP1	19.3414	0.783486	0.0895526	0.220497
gene18180	100784812	LOC100784812	F-box/kelch-repeat protein SKIP4	9.22236	0.553992	0.089571	0.220527
gene10552	102665075	LOC102665075	protein SOB FIVE-LIKE 1	1.07135	0.829534	0.08966	0.220716
gene51675	100793170	LOC100793170	calcium-dependent protein kinase 13	35.4754	0.297453	0.0896598	0.220716
gene9411	100790048	LOC100790048	homeobox protein knotted-1-like 3	634.816	-0.266525	0.0896781	0.220746
gene26554	100803216	LOC100803216	MDIS1-interacting receptor like kinase 2	3.32817	0.814632	0.0897222	0.22084
gene3581	100814997	LOC100814997	cleavage and polyadenylation specificity factor subunit 3-II	10.7756	0.53508	0.0897336	0.22085
gene43486	100804062	LOC100804062	NEDD8 ultimate buster 1	128.063	0.215872	0.0897482	0.22085
gene57605	100789012	LOC100789012	CASP-like protein 5B3	2.90111	0.775053	0.0897391	0.22085
gene890	100500678	LOC100500678	uncharacterized LOC100500678	170.013	0.196908	0.0897506	0.22085
gene38988	100808280	LOC100808280	root phototropism protein 3	15.4124	0.573073	0.08977	0.220873
gene8589	102670183	LOC102670183	protein ECERIFERUM 2	8.96907	0.854743	0.0897781	0.220873
gene9208	100783690	LOC100783690	WD40 repeat-containing protein HOS15	8.99891	0.542862	0.0897768	0.220873
gene37156	100799762	LOC100799762	uncharacterized protein At4g04980	15.4964	-0.767821	0.0898272	0.220979
gene21974	102670442	LOC102670442	uncharacterized LOC102670442	1.10204	-0.87792	0.0898849	0.221091
gene22390	100305545	LOC100305545	putative stellacyanin	4.17977	-0.733865	0.0898825	0.221091
gene51349	102668111	LOC102668111	uncharacterized LOC102668111	10.1348	-0.55368	0.0899308	0.221189
gene30495	100793203	LOC100793203	flavin-containing monooxygenase FMO GS-OX-like 4	65.5405	-0.290083	0.0899749	0.221283
gene49590	100775423	LOC100775423	FCS-like zinc-finger domain-containing protein	44.6144	0.603746	0.0900131	0.221362
gene26593	100527525	LOC100527525	uncharacterized LOC100527525	1.84736	0.850534	0.0900446	0.221395
gene43175	100783564	LOC100783564	uncharacterized LOC100783564	20.694	0.513593	0.0900381	0.221395
gene54533	100815918	LOC100815918	uncharacterized LOC100815918	13.0146	-0.783147	0.0900421	0.221395
gene54003	100804872	LOC100804872	protein RRP6-like 2	50.1683	0.2598	0.0900733	0.221451
gene1386	100787842	LOC100787842	plant nuclear matrix 1	27.2582	0.38522	0.0900837	0.221461
gene5476	100782905	LOC100782905	uncharacterized LOC100782905	2.43251	-0.795337	0.0901117	0.221515
gene37966	100527706	LOC100527706	anaphase-promoting complex subunit 11	1.12853	-0.873812	0.0901304	0.221546
gene29639	100805921	LOC100805921	DEAD-box ATP-dependent RNA helicase 7	361.131	-0.156525	0.0901435	0.22155
gene8977	100784746	LOC100784746	high mobility group B protein 9	82.8178	-0.483921	0.0901439	0.22155
gene31645	100778124	LOC100778124	glycosyltransferase-like KOBITO 1	87.9875	-0.213224	0.0901555	0.221563
gene11289	100786491	LOC100786491	pre-mRNA-splicing factor SF2-like	102.348	-0.197301	0.090162	0.221564
gene25996	100778545	LOC100778545	translation initiation factor eIF-2B subunit beta	62.0895	-0.21326	0.0901782	0.221589
gene39500	100305449	LOC100305449	receptor protein kinase-like protein	12.6838	0.52668	0.0901921	0.221609
gene23544	100793309	LOC100793309	pyridoxal phosphate homeostasis protein	212.314	-0.296269	0.0902168	0.22164
gene26309	100778067	LOC100778067	rop guanine nucleotide exchange factor 14	29.5139	0.439824	0.0902116	0.22164
gene11778	100809874	LOC100809874	SNAP25 homologous protein SNAP33	29.3828	0.377005	0.0902249	0.221644
gene54626	102668573	LOC102668573	uncharacterized LOC102668573	7.29088	0.699501	0.0902417	0.221671
gene27439	100798477	LOC100798477	exocyst complex component EXO70H1	0.75921	0.875813	0.0902496	0.221676
gene26507	100791030	LOC100791030	uncharacterized protein At3g28850	5.63566	0.715513	0.0903255	0.221843
gene2731	102663746	LOC102663746	pentatricopeptide repeat-containing protein At2g13600	4.45566	0.688272	0.0903301	0.221843
gene51639	102659946	102659946	102659946	0.624766	0.830085	0.0903579	0.221897
gene23360	100795580	LOC100795580	protein FAM203A-like	79.2553	-0.233643	0.0903681	0.221907
gene57950	100793051	LOC100793051	probable protein phosphatase 2C 34	205.163	-0.466387	0.090429	0.222042
gene38088	100778706	LOC100778706	DEAD-box ATP-dependent RNA helicase 42	46.7229	-0.258019	0.0904472	0.222071
gene4709	100792457	LOC100792457	mitogen-activated protein kinase kinase 6	73.7341	0.234388	0.0904611	0.222091
gene37411	100811329	LOC100811329	uncharacterized protein At5g19025	10.7153	-0.505217	0.0905026	0.222177
gene37472	100779413	LOC100779413	probable serine/threonine-protein kinase At1g54610	50.176	0.25786	0.0905183	0.222201
gene26634	100789813	LOC100789813	N-terminal kinase-like protein	113.783	-0.156893	0.090567	0.222306
gene26213	100798611	LOC100798611	lysine-specific demethylase JMJ706	192.939	0.421775	0.0905769	0.222315
gene36643	100800302	LOC100800302	tetraspanin-18	34.3702	0.297584	0.0905844	0.222319
gene20510	100808167	LOC100808167	transcription factor EGL1	29.614	0.495196	0.0906243	0.222389
gene39580	100796956	LOC100796956	laccase-5	1.36185	0.874695	0.0906313	0.222389
gene46456	100818492	LOC100818492	BAG family molecular chaperone regulator 3-like	130.233	0.286327	0.09063	0.222389
gene46743	100527827	LOC100527827	heavy-metal-associated domain-containing protein	17.8982	0.442416	0.0906815	0.222497
gene19509	100809915	LOC100809915	external alternative NAD(P)H-ubiquinone oxidoreductase B2, mitochondrial	110.871	0.340913	0.0907435	0.222617
gene35812	100811842	LOC100811842	protein trichome birefringence-like 19	112.702	0.328231	0.0907419	0.222617
gene52934	102664952	LOC102664952	uncharacterized LOC102664952	0.924945	-0.878629	0.0907484	0.222617
gene54744	100784374	HDT6	histone deacetylase HDT1-like	53.9497	0.29008	0.090812	0.222758
gene26480	100791222	LOC100791222	lipoate-protein ligase LplJ	9.89341	0.532493	0.0908246	0.222759
gene27351	100791953	LOC100791953	structural maintenance of chromosomes protein 1	352.813	-0.160362	0.0908229	0.222759
gene47717	100775936	LOC100775936	uncharacterized LOC100775936	2.67091	0.856734	0.0908628	0.222838
gene37684	100794650	LOC100794650	dnaJ homolog subfamily B member 4-like	15.2277	0.487022	0.0908874	0.222883
gene43004	100788356	LOC100788356	fasciclin-like arabinogalactan protein 4	18.965	0.560092	0.090895	0.222887
gene16768	100817735	LOC100817735	universal stress protein PHOS32	102.37	-0.254859	0.0909191	0.222931
gene23509	100797332	LOC100797332	NEP1-interacting protein-like 1	2.07232	0.872991	0.090935	0.222955
gene35377	100778880	LOC100778880	queuine tRNA-ribosyltransferase subunit qtrtd1-like	96.0474	-0.195926	0.0909722	0.223031
gene14716	100802801	LOC100802801	dihydrolipoyllysine-residue acetyltransferase component of acetoin cleaving system	70.2066	0.317008	0.0909981	0.223065
gene22571	100788370	LOC100788370	acid phosphatase 1	40.106	-0.269162	0.0909973	0.223065
gene283	100776639	LOC100776639	uncharacterized LOC100776639	3.39091	0.823155	0.0910117	0.223083
gene45644	100776447	LOC100776447	ubiquitin domain-containing protein DSK2a	162.837	-0.207313	0.0910241	0.223098
gene22183	100819017	LOC100819017	casein kinase 1-like protein 2	130.449	-0.185543	0.0910548	0.223159
gene20782	100802662	LOC100802662	endoglucanase 8	1.58133	0.83009	0.0910657	0.223163
gene46447	102665115	LOC102665115	uncharacterized LOC102665115	0.823029	0.872275	0.0910688	0.223163
gene5979	547483	B15-3-5	syringolide-induced protein B15-3-5	30.1935	0.68036	0.0911018	0.223229
gene30063	100801124	LOC100801124	myosin-11	113.208	-0.266253	0.0911118	0.223239
gene25417	100306444	LOC100306444	heavy-metal-associated domain-containing protein	476.832	-0.568351	0.0911198	0.223243
gene11936	100815420	LOC100815420	probable boron transporter 2	7.47378	0.818181	0.0911496	0.223301
gene16210	102664526	LOC102664526	uncharacterized LOC102664526	6.61198	-0.668006	0.091163	0.223319
gene31490	102660995	LOC102660995	GTPase Der-like	7.18645	0.618122	0.0912203	0.223445
gene57366	100805783	LOC100805783	protein GET4	21.65	0.395022	0.0912351	0.223466
gene14527	100808301	LOC100808301	uncharacterized LOC100808301	2.96496	0.853466	0.0912501	0.223488
gene44530	547957	EREB	ethylene responsive protein	637.805	-0.411046	0.0912583	0.223493
gene8613	100800225	LOC100800225	myosin-2	0.986181	-0.872159	0.0912778	0.223525
gene52509	100819089	LOC100819089	small nuclear ribonucleoprotein Sm D1-like	42.8696	0.297867	0.0913575	0.223706
gene21740	100787656	LOC100787656	probable ATP synthase 24 kDa subunit, mitochondrial	136.768	0.212243	0.0913836	0.223755
gene42631	100809582	LOC100809582	dehydrogenase/reductase SDR family member 4-like	6.0168	0.786256	0.091398	0.223775
gene57178	100791464	LOC100791464	remorin	7.72472	0.667098	0.0915513	0.224135
gene1277	100305658	LOC100305658	uncharacterized LOC100305658	14.6923	0.427388	0.0915713	0.224169
gene19777	100817044	LOC100817044	pentatricopeptide repeat-containing protein At4g11690	3.00677	0.771579	0.0915985	0.224221
gene21010	100785549	LOC100785549	GATA transcription factor 24	32.0886	0.472242	0.091618	0.224253
gene26123	100815853	LOC100815853	protein GET1	55.4383	-0.309773	0.0916598	0.224341
gene42245	100805658	LOC100805658	pentatricopeptide repeat-containing protein At4g21705, mitochondrial	24.3359	0.342529	0.0916683	0.224347
gene36735	100801728	LOC100801728	putative serine/threonine-protein kinase	22.0504	0.389872	0.0916874	0.224378
gene17113	100801192	LOC100801192	protein TPX2	0.991728	0.789619	0.0917187	0.22444
gene3120	100803779	LOC100803779	cyclin-dependent protein kinase inhibitor SMR6	0.75308	0.802178	0.0917289	0.22445
gene10001	102660559	LOC102660559	uncharacterized LOC102660559	2.67309	0.827722	0.0917541	0.224496
gene13634	100790263	LOC100790263	phosphoribosylformylglycinamidine cyclo-ligase, chloroplastic/mitochondrial	202.362	-0.180492	0.0917688	0.224518
gene45953	100778587	LOC100778587	TMV resistance protein N-like	1.76719	0.870364	0.0918038	0.224588
gene14083	100811472	LOC100811472	transcription termination factor MTERF4, chloroplastic-like	12.2087	-0.446241	0.0918479	0.224636
gene39771	100797308	LOC100797308	sugar transporter ERD6-like 6	1.29184	0.838596	0.0918408	0.224636
gene53501	100789161	LOC100789161	ATPase family AAA domain-containing protein FIGL1	0.680673	0.839382	0.0918435	0.224636
gene54034	100813787	LOC100813787	zf-Dof domain-containing protein	3.57334	0.784121	0.0918337	0.224636
gene18115	100780862	LOC100780862	uncharacterized LOC100780862	437.614	-0.314251	0.0918601	0.224651
gene56006	100807735	LOC100807735	putative disease resistance RPP13-like protein 1	40.4204	-0.366977	0.0918729	0.224667
gene9805	102669874	LOC102669874	uncharacterized LOC102669874	2.77157	0.820462	0.0918864	0.224685
gene26596	100811035	LOC100811035	chromatin assembly factor 1 subunit FAS1	4.41849	0.648736	0.0919369	0.224778
gene46936	100786970	LOC100786970	uncharacterized LOC100786970	22.4283	0.377517	0.0919339	0.224778
gene18732	100527595	LOC100527595	uncharacterized LOC100527595	56.9672	0.282557	0.091944	0.224781
gene37681	100500639	LOC100500639	uncharacterized LOC100500639	2.61522	0.866168	0.0919667	0.224821
gene8865	100812720	LOC100812720	kinesin-like protein KIN-7D, mitochondrial	24.7761	-0.501542	0.0920198	0.224936
gene34996	100777979	LOC100777979	photosystem II repair protein PSB27-H1, chloroplastic	332.811	-0.40189	0.0920975	0.225111
gene20631	100785694	LOC100785694	DExH-box ATP-dependent RNA helicase DExH10	174.158	-0.201124	0.0921553	0.225237
gene42961	100786571	LOC100786571	condensin-2 complex subunit H2	57.6155	-0.229731	0.0921725	0.225264
gene25442	102665232	LOC102665232	uncharacterized LOC102665232	78.7874	-0.247142	0.0921908	0.225268
gene26144	100800016	LOC100800016	kinesin-like protein KIN-14R	7.09188	0.619717	0.0921825	0.225268
gene41917	100305705	LOC100305705	uncharacterized LOC100305705	43.4131	0.380287	0.0921927	0.225268
gene23495	100794157	LOC100794157	uncharacterized LOC100794157	2.14368	0.878224	0.0922237	0.225329
gene32306	100807330	LOC100807330	uncharacterized protein At1g65710	0.510624	0.760496	0.0922589	0.2254
gene27221	100800760	LOC100800760	probable LRR receptor-like serine/threonine-protein kinase RKF3	12.5841	-0.453348	0.0922824	0.225442
gene52391	100787893	LOC100787893	protein DOWNY MILDEW RESISTANCE 6	1.40513	0.87854	0.0923158	0.225509
gene24175	100784511	PHR14	MYB-CC domain-containing transcription factor PHR14	135.952	-0.17034	0.0923267	0.22552
gene53540	100775277	LOC100775277	transcription termination factor MTERF5, chloroplastic	36.0513	-0.347943	0.0923327	0.22552
gene18261	100804760	LOC100804760	transcription factor TCP9	12.4517	0.634785	0.0923663	0.225572
gene28765	100797577	LOC100797577	uncharacterized LOC100797577	12.6823	-0.504995	0.0923645	0.225572
gene37047	100776933	LOC100776933	glutamate receptor 2.7	8.99288	0.613198	0.092393	0.225622
gene8648	100814483	LOC100814483	protein PIR	82.9984	0.264764	0.0924677	0.225789
gene36494	100813294	LOC100813294	alpha-aminoadipic semialdehyde synthase	7.33536	-0.618362	0.0924827	0.225797
gene51443	100775781	LOC100775781	oxysterol-binding protein-related protein 3B-like	150.113	-0.373407	0.092483	0.225797
gene56199	100785098	LOC100785098	endoplasmic reticulum-Golgi intermediate compartment protein 3	77.9094	0.314661	0.0925019	0.225828
gene3258	100789129	LOC100789129	protein EXPRESSION OF TERPENOIDS 1	0.74652	0.789121	0.0925228	0.225859
gene6132	100807334	LOC100807334	uncharacterized LOC100807334	6.54708	0.790901	0.0925271	0.225859
gene2347	100789263	LOC100789263	G-type lectin S-receptor-like serine/threonine-protein kinase LECRK3	0.665567	0.803746	0.0925408	0.225877
gene52076	100784349	LOC100784349	CBS domain-containing protein CBSX6	116.698	-0.234716	0.0925543	0.225895
gene27065	100818014	LOC100818014	bet1-like SNARE 1-2	23.0766	0.546124	0.092566	0.225907
gene56822	100787048	LOC100787048	CDP-diacylglycerol--serine O-phosphatidyltransferase 1	98.7693	0.35613	0.0925713	0.225907
gene28864	100305857	LOC100305857	PITH domain-containing protein	138.529	0.149494	0.0926605	0.226094
gene4246	100792113	LOC100792113	BSD domain-containing protein 1	59.4924	0.29843	0.0926605	0.226094
gene31603	100781869	LOC100781869	GATA transcription factor 11	31.7653	0.479294	0.0927119	0.226189
gene36451	100788136	LOC100788136	protein trichome birefringence-like 14	31.77	0.359405	0.0927116	0.226189
gene29035	100780404	LOC100780404	pyruvate kinase isozyme A, chloroplastic	85.8674	0.244149	0.0927527	0.226268
gene49771	100806265	100806265	100806265	8.84945	-0.535936	0.0927564	0.226268
gene21332	100810654	LOC100810654	uncharacterized LOC100810654	30.8554	-0.307271	0.0927751	0.226298
gene28917	100500440	LOC100500440	uncharacterized LOC100500440	45.5002	-0.24888	0.0928902	0.226564
gene7322	100818196	LOC100818196	CCR4-NOT transcription complex subunit 1	5.11905	-0.599896	0.0929	0.226573
gene22200	100806932	LOC100806932	beta-fructofuranosidase, cell wall isozyme-like	0.652686	0.844838	0.0929107	0.226584
gene36392	100306567	LOC100306567	uncharacterized LOC100306567	72.9004	0.249642	0.0929581	0.226684
gene534	100817240	LOC100817240	uncharacterized LOC100817240	28.0903	-0.313173	0.093003	0.226779
gene48200	100802335	LOC100802335	kinesin-like protein KIN-10C	3.90137	-0.657569	0.0930581	0.226898
gene18438	100808843	LOC100808843	uncharacterized LOC100808843	31.711	0.462779	0.0930678	0.226906
gene47411	100798793	FAD6.2	delta-12 desaturase, chloroplastic	8.7033	0.812702	0.0931061	0.226956
gene5094	100792805	LOC100792805	uncharacterized calcium-binding protein At1g02270	9.0562	0.718165	0.0931066	0.226956
gene53394	100797799	LOC100797799	lysine-specific demethylase JMJ25	44.9599	0.254167	0.0930945	0.226956
gene24022	100778966	LOC100778966	dynamin-2B	207.105	0.175988	0.0931939	0.227143
gene52183	548037	EREBP1	ethylene-responsive element binding protein 1	2.42072	-0.871409	0.093196	0.227143
gene56619	100795672	LOC100795672	probable protein arginine N-methyltransferase 6	4.23294	0.773051	0.093208	0.227157
gene54979	100817316	LOC100817316	MYB-like transcription factor 4	1.18581	0.759033	0.0932184	0.227168
gene47793	100306418	LOC100306418	ribosomal protein L36	18.6252	0.386902	0.0932629	0.227261
gene26037	100791396	ALDH2C8	aldehyde dehydrogenase family 2 member C8	17.2449	-0.481338	0.0932872	0.227305
gene11281	100784383	LOC100784383	two-component response regulator-like APRR9	2338.09	0.204643	0.0933107	0.227337
gene38677	100795701	LOC100795701	ubiquitin fusion degradation protein 1 homolog	5.47233	0.761495	0.0933129	0.227337
gene34603	100799387	LOC100799387	shaggy-related protein kinase kappa-like	178.707	-0.171371	0.0933693	0.227459
gene32364	100786836	CRK36	cysteine-rich receptor-like protein kinase	1.28865	-0.859046	0.0933888	0.227492
gene13742	100808990	LOC100808990	hydroxysteroid 11-beta-dehydrogenase 1-like protein-like	41.1978	0.535602	0.09342	0.227553
gene23489	100527393	LOC100527393	uncharacterized LOC100527393	25.6033	-0.384877	0.0934448	0.227598
gene24095	100811582	LOC100811582	uclacyanin 1-like	13.2278	-0.4333	0.0934618	0.227612
gene37405	100810779	LOC100810779	TVP38/TMEM64 family membrane protein slr0305-like	36.3474	0.313102	0.0934679	0.227612
gene38211	100810612	LOC100810612	probable serine/threonine-protein kinase SIS8	97.3609	0.289389	0.0934693	0.227612
gene4128	100814804	IQD6	protein IQ-DOMAIN 6	271.664	0.183361	0.0935023	0.227662
gene56306	100798513	LOC100798513	DNA mismatch repair protein MSH1, mitochondrial	2.53185	0.812138	0.0934971	0.227662
gene42159	102669607	LOC102669607	G-type lectin S-receptor-like serine/threonine-protein kinase At4g27290	3.46998	0.756801	0.093583	0.227843
gene26351	100795072	LOC100795072	putative glycerol-3-phosphate transporter 1-like	78.6126	0.476315	0.0936338	0.227952
gene14872	100809355	LOC100809355	polyadenylate-binding protein-interacting protein 5	2.5319	0.849625	0.0936524	0.227982
gene51770	100775955	LOC100775955	uncharacterized LOC100775955	21.6079	-0.465839	0.0936938	0.228068
gene39297	100799085	LOC100799085	protein trichome birefringence-like 43	49.6457	-0.363357	0.0937345	0.228151
gene50998	100818356	LOC100818356	very-long-chain (3R)-3-hydroxyacyl-CoA dehydratase PASTICCINO 2A	9.07083	0.613021	0.0937447	0.228161
gene6108	100801677	LOC100801677	(+)-neomenthol dehydrogenase-like	141.484	0.758355	0.0937547	0.22817
gene17577	100816340	LOC100816340	inactive protein kinase SELMODRAFT_444075	45.4264	-0.293051	0.0937631	0.228175
gene20000	100170725	LOC100170725	peroxisomal enoyl-CoA hydratase/isomerase family protein	112.33	-0.365188	0.093854	0.228382
gene20387	100783584	LOC100783584	alternative NAD(P)H-ubiquinone oxidoreductase C1, chloroplastic/mitochondrial-like	7.38081	0.637782	0.0939045	0.228459
gene3549	100800562	LOC100800562	WAT1-related protein At1g43650	1.94431	0.875754	0.0938985	0.228459
gene39549	100788172	LOC100788172	indole-3-glycerol phosphate synthase, chloroplastic	157.173	-0.187385	0.0938938	0.228459
gene24450	100786244	LOC100786244	vesicle-associated membrane protein 724	4.0936	0.73313	0.0939265	0.228497
gene3937	100814288	LOC100814288	cell division control protein 48 homolog B	31.9881	-0.319935	0.0939466	0.228531
gene8985	100818586	LOC100818586	probable prolyl 4-hydroxylase 3	24.5109	0.366164	0.0939625	0.228555
gene40496	100812055	LOC100812055	probable E3 ubiquitin-protein ligase RHG1A	46.1434	0.331593	0.0940222	0.228684
gene3864	100791930	LOC100791930	putative exosome complex component rrp40	30.393	0.338257	0.094049	0.228718
gene50338	100500353	LOC100500353	imidazole glycerol phosphate synthase hisHF, chloroplastic	66.907	0.21852	0.0940466	0.228718
gene8351	100800412	LOC100800412	peptide chain release factor 1, mitochondrial	13.7026	-0.449755	0.0940549	0.228718
gene22279	100782166	LOC100782166	ATP-dependent 6-phosphofructokinase 3	175.132	-0.723874	0.0940728	0.228741
gene26695	100808022	LOC100808022	uncharacterized LOC100808022	25.1614	-0.334772	0.0940831	0.228741
gene44643	100818842	LOC100818842	dynamin-related protein 12A-like	1.02036	-0.854326	0.0940791	0.228741
gene28915	100794041	LOC100794041	uncharacterized LOC100794041	34.9375	0.284135	0.094124	0.228825
gene11383	100778501	LOC100778501	mitochondrial carrier protein MTM1	13.2784	-0.403727	0.0941799	0.228919
gene11863	100792892	LOC100792892	protein EARLY FLOWERING 5	98.9913	-0.230925	0.0941853	0.228919
gene24214	100792632	LOC100792632	CBBY-like protein	222.662	0.156615	0.0941919	0.228919
gene6130	100806275	LOC100806275	uncharacterized LOC100806275	1.02446	0.84905	0.0941738	0.228919
gene6854	778077	MYB51	MYB transcription factor MYB51	17.088	-0.428352	0.0941938	0.228919
gene46197	102663381	LOC102663381	receptor-like protein EIX2	2.30312	0.857909	0.0942548	0.22904
gene56758	100818055	LOC100818055	uncharacterized LOC100818055	5.08347	-0.784963	0.0942562	0.22904
gene25456	100817098	LOC100817098	protein DETOXIFICATION 34	1.53437	0.871132	0.0942821	0.229088
gene11322	100799378	LOC100799378	molybdate-anion transporter	169.292	0.272011	0.0943182	0.22916
gene42757	100800151	LOC100800151	protein ROOT HAIR DEFECTIVE 3 homolog 2	191.866	-0.156812	0.094342	0.229203
gene39668	100819710	LOC100819710	syntaxin-31-like	6.42782	0.643297	0.0943721	0.229261
gene55374	100789519	LOC100789519	putative anthocyanidin reductase	6.10593	-0.621109	0.0943956	0.229303
gene21775	102662652	LOC102662652	transcription factor MAMYB-like	0.583843	0.81368	0.0944327	0.229362
gene37803	100800296	LOC100800296	G-type lectin S-receptor-like serine/threonine-protein kinase At1g11300	2.07523	0.860139	0.0944305	0.229362
gene23033	100785708	LOC100785708	transcription factor MYC2	509.682	-0.45226	0.0944668	0.229423
gene6634	106798047	LOC106798047	glucoamylase	1.15078	-0.862166	0.0944703	0.229423
gene20620	100788536	LOC100788536	serine/threonine-protein kinase STY13	370.728	-0.152425	0.0944815	0.229435
gene49933	100788606	LOC100788606	uncharacterized LOC100788606	3.02384	0.804957	0.0945076	0.229484
gene13214	102662841	LOC102662841	uncharacterized LOC102662841	0.837353	0.85164	0.0945227	0.229505
gene15655	100809017	LOC100809017	germin-like protein	1.0357	0.836777	0.094533	0.229515
gene22064	100785537	LOC100785537	probable nitronate monooxygenase	17.8542	-0.566796	0.0945411	0.229519
gene37833	100808803	LOC100808803	transcription factor ILR3	4.09687	-0.739246	0.0945621	0.229555
gene23349	100499934	LOC100499934	HVA22-like protein	0.695163	0.813827	0.0945775	0.229577
gene51173	102665131	102665131	102665131	16.9255	-0.343814	0.0945985	0.229613
gene15061	100791496	LOC100791496	glucose-6-phosphate isomerase 1, chloroplastic	19.1263	0.41242	0.0946271	0.229652
gene36877	100792529	LOC100792529	U4/U6.U5 tri-snRNP-associated protein 2	62.8637	0.241576	0.0946227	0.229652
gene37641	100814896	LOC100814896	protein CHUP1, chloroplastic	0.947362	0.768616	0.0946447	0.229679
gene7200	100780947	LOC100780947	pentatricopeptide repeat-containing protein At1g71460, chloroplastic	49.6342	0.271457	0.0946934	0.229782
gene11133	100779198	LOC100779198	2-oxoisovalerate dehydrogenase subunit alpha 2, mitochondrial	46.6346	0.331615	0.0947167	0.229823
gene46395	100805686	LOC100805686	receptor-like protein EIX1	1.99869	-0.805313	0.0947379	0.229845
gene53090	100789524	LOC100789524	E3 ubiquitin-protein ligase Praja-2	16.0292	-0.472649	0.0947382	0.229845
gene45002	100787122	LOC100787122	protein TPLATE	65.2922	0.245204	0.0947587	0.22988
gene26384	100305506	LOC100305506	uncharacterized LOC100305506	30.5177	0.346802	0.0947941	0.229904
gene3986	100819778	LOC100819778	heat shock protein 90-5, chloroplastic	1110.44	0.266297	0.0947879	0.229904
gene440	100800548	IQD2	protein IQ-DOMAIN 2	36.0255	-0.313554	0.094783	0.229904
gene5917	100800931	CHR6	chalcone reductase CHR6	2.23357	0.855505	0.0947936	0.229904
gene13272	100779749	LOC100779749	glucan endo-1,3-beta-glucosidase-like protein 2-like	0.602825	-0.851855	0.0948375	0.229994
gene39006	100799245	LOC100799245	ACT domain-containing protein ACR11	354.865	-0.305229	0.0948435	0.229994
gene22074	100527143	LOC100527143	heavy-metal-associated domain-containing protein	66.5225	0.295755	0.0948512	0.229997
gene19497	100786721	LOC100786721	G-type lectin S-receptor-like serine/threonine-protein kinase B120	13.6621	-0.653499	0.0948735	0.230036
gene19872	102664532	LOC102664532	uncharacterized LOC102664532	3.38703	0.713847	0.0948972	0.230076
gene57923	100786884	LOC100786884	acyl-CoA-binding domain-containing protein 4	99.9156	0.223131	0.0949026	0.230076
gene30128	100780589	LOC100780589	golgin subfamily B member 1	2.69182	0.847703	0.0949214	0.230106
gene30121	100037455	CHI1B2	chalcone--flavonone isomerase 1B-2	2.19305	0.870427	0.0949339	0.230121
gene13236	100792175	LOC100792175	phloretin 4'-O-glucosyltransferase	7.60485	-0.551947	0.0950072	0.23016
gene13866	102662341	LOC102662341	uncharacterized LOC102662341	2.06194	0.840065	0.0950128	0.23016
gene14188	100812029	LOC100812029	cyclin-B2-3-like	0.513553	0.768187	0.0949815	0.23016
gene1571	100785362	LOC100785362	transcription repressor OFP3	3.85428	0.776196	0.0949931	0.23016
gene26742	100792270	LOC100792270	uncharacterized LOC100792270	6.76214	-0.559486	0.0949655	0.23016
gene34479	100782796	LOC100782796	nucleoid-associated protein At4g30620, chloroplastic	107.744	0.20078	0.0949807	0.23016
gene42520	100779265	LOC100779265	BI1-like protein	246.204	0.193498	0.0949809	0.23016
gene43056	100801765	LOC100801765	probable receptor-like serine/threonine-protein kinase At5g57670	1.07727	0.839618	0.0950031	0.23016
gene46651	100786225	LOC100786225	uncharacterized LOC100786225	112.593	-0.185731	0.0950087	0.23016
gene55424	100806810	LOC100806810	probable L-gulonolactone oxidase 4	1.5374	-0.861883	0.0949919	0.23016
gene55114	100799721	LOC100799721	chloroplast stem-loop binding protein of 41 kDa b, chloroplastic	1138.67	-0.282478	0.0950401	0.230211
gene5542	100799322	LOC100799322	uncharacterized LOC100799322	0.801274	0.804583	0.0950654	0.230257
gene43337	106796291	LOC106796291	uncharacterized LOC106796291	10.3207	-0.589934	0.0951069	0.230327
gene53646	100814863	LOC100814863	serine/threonine protein phosphatase 2A 57 kDa regulatory subunit B'	22.8729	-0.347049	0.0951022	0.230327
gene6351	100795841	100795841	100795841	1.32127	0.838202	0.0951247	0.23034
gene7563	100527546	LOC100527546	uncharacterized LOC100527546	17.11	0.416631	0.0951185	0.23034
gene43199	106794160	106794160	106794160	15.4096	-0.583401	0.0951569	0.230402
gene20685	100817409	LOC100817409	uncharacterized LOC100817409	35.2739	0.534018	0.0951845	0.230435
gene41428	100806182	LOC100806182	probable calcium-binding protein CML18	63.3468	-0.400539	0.0951892	0.230435
gene4263	100807134	LOC100807134	rho GTPase-activating protein 2	2.69091	0.808398	0.0951788	0.230435
gene25623	100794889	LOC100794889	hydroxymethylglutaryl-CoA synthase	9.25092	0.624659	0.0952124	0.230476
gene28895	100794385	LOC100794385	probable inactive ATP-dependent zinc metalloprotease FTSHI 5, chloroplastic	251.118	0.209603	0.0952239	0.230488
gene30281	100805402	LOC100805402	uncharacterized LOC100805402	73.6966	0.266328	0.095236	0.230502
gene10590	100785813	LOC100785813	protein COBRA-like	31.0521	0.837302	0.0952447	0.230506
gene11966	100777610	LOC100777610	DEAD-box ATP-dependent RNA helicase 30	183.962	-0.15923	0.0952563	0.230506
gene3406	100777729	LOC100777729	calcium-dependent mitochondrial ATP-magnesium/phosphate carrier protein 2	37.1551	0.308932	0.0952584	0.230506
gene46556	100803197	LOC100803197	putative UPF0481 protein At3g02645	26.6869	0.514091	0.0952626	0.230506
gene41946	100818129	LOC100818129	uncharacterized LOC100818129	220.133	-0.13995	0.0953032	0.230589
gene21259	606505	PAP	purple acid phosphatase	101.135	0.467234	0.0953266	0.23063
gene44888	100305960	LOC100305960	putative light-regulated protein 1	14304.6	-0.301115	0.0953672	0.230702
gene52251	100786999	LOC100786999	zinc-finger homeodomain protein 9	56.3827	-0.370241	0.0953688	0.230702
gene35233	100820197	LOC100820197	basic leucine zipper 34-like	12.2259	0.84677	0.0953923	0.230728
gene89	100803749	LOC100803749	isoflavone reductase homolog	3.80924	0.765687	0.0953917	0.230728
gene22054	100781793	LOC100781793	lysine-rich arabinogalactan protein 19	58.3693	0.700931	0.0954218	0.230779
gene7142	100804659	LOC100804659	uncharacterized LOC100804659	1.39958	0.861784	0.095426	0.230779
gene924	100811217	LOC100811217	bifunctional 3-dehydroquinate dehydratase/shikimate dehydrogenase, chloroplastic	245.345	0.14581	0.0954464	0.230813
gene25703	102669826	LOC102669826	peptide chain release factor 1	10.5074	-0.492109	0.0954754	0.230868
gene33786	100788485	LOC100788485	serine/threonine-protein phosphatase BSL3	177.099	-0.149474	0.095495	0.230889
gene50039	547470	FAD3C	microsomal omega-3 fatty acid desaturase	28.6771	0.683102	0.0954966	0.230889
gene33796	100790599	LOC100790599	fasciclin-like arabinogalactan protein 16	38.1864	0.587898	0.095513	0.230913
gene44022	100796623	ANN11	annexin D4-like	98.1298	0.567126	0.0955446	0.230974
gene12369	100306206	LOC100306206	uncharacterized LOC100306206	54.47	0.390216	0.0956279	0.231011
gene14043	100808632	LOC100808632	uncharacterized LOC100808632	71.5028	0.300952	0.0956145	0.231011
gene17608	100815273	LOC100815273	GDSL esterase/lipase APG-like	168.554	0.627796	0.0956292	0.231011
gene21001	100783420	LOC100783420	L-type lectin-domain containing receptor kinase IX.1	2.92944	0.772478	0.095611	0.231011
gene24639	100800032	LOC100800032	BTB/POZ domain and ankyrin repeat-containing protein NPR1	2.6357	0.796065	0.0956205	0.231011
gene30774	100819990	LOC100819990	protein JINGUBANG	0.957375	0.85099	0.0956078	0.231011
gene36977	100810072	LOC100810072	protein CHLORORESPIRATORY REDUCTION 6, chloroplastic	24.0389	0.50929	0.0955854	0.231011
gene53894	100820178	LOC100820178	probable receptor-like protein kinase At1g30570	9.59126	0.830213	0.0956033	0.231011
gene5440	100782916	LOC100782916	putative serine/threonine-protein kinase-like protein CCR3	1.28705	0.86761	0.0955927	0.231011
gene7964	100795649	LOC100795649	putative pentatricopeptide repeat-containing protein At5g37570	14.4554	0.492509	0.095615	0.231011
gene920	100810677	LOC100810677	DNA-3-methyladenine glycosylase	17.4457	0.699515	0.0955868	0.231011
gene55460	100812358	LOC100812358	exportin-T	23.0831	0.382401	0.0956378	0.231016
gene19326	100819891	LOC100819891	binding partner of ACD11 1	36.5038	0.391771	0.0956563	0.231039
gene52344	100817297	LOC100817297	ubiquitin-like domain-containing CTD phosphatase 1	31.9519	-0.335065	0.0956597	0.231039
gene32946	100793394	LOC100793394	COP9 signalosome complex subunit 4	55.1858	0.215885	0.0957094	0.231143
gene46878	100785921	LOC100785921	putative E3 ubiquitin-protein ligase RF298	20.9768	-0.446679	0.0957213	0.231157
gene14703	100787776	LOC100787776	uncharacterized LOC100787776	216.365	-0.296546	0.0957521	0.231185
gene19579	100783387	LOC100783387	probable hexosyltransferase MUCI70	49.1891	0.27678	0.095747	0.231185
gene9594	100814154	LOC100814154	VAN3-binding protein	1.15052	-0.846004	0.095742	0.231185
gene14725	100815253	LOC100815253	uncharacterized LOC100815253	52.1672	0.365848	0.0957596	0.231188
gene19147	100799090	LOC100799090	mitotic checkpoint serine/threonine-protein kinase BUB1 beta-like	0.995134	0.857948	0.0958117	0.231299
gene7794	100786830	LOC100786830	plasmodesmata-located protein 1	4.93157	0.71684	0.0958533	0.231384
gene10145	100813982	LOC100813982	phospholipid-transporting ATPase 1	3.06495	0.870431	0.0959129	0.231512
gene7363	100811617	LOC100811617	auxin-induced protein 5NG4-like	62.7556	-0.476636	0.0959296	0.231538
gene55412	100797794	LOC100797794	ras-related protein RABA3-like	0.836085	0.815284	0.095951	0.231574
gene13469	100787062	LOC100787062	uncharacterized LOC100787062	31.8882	0.57832	0.0959619	0.231585
gene17282	100793596	LOC100793596	zinc finger CCCH domain-containing protein 13	69.6888	-0.21874	0.0960265	0.231675
gene21575	100784639	LOC100784639	guanosine nucleotide diphosphate dissociation inhibitor 2	334.173	-0.146183	0.0960151	0.231675
gene25610	100793147	LOC100793147	post-GPI attachment to proteins factor 3-like	87.5881	-0.194041	0.0960219	0.231675
gene30198	100795489	LOC100795489	uncharacterized protein At4g06744	18.1734	0.834727	0.0960068	0.231675
gene3808	100779148	LOC100779148	60S ribosomal protein L34	185.839	0.275231	0.0960308	0.231675
gene13514	100797648	LOC100797648	ethylene-responsive transcription factor ERF060	23.0112	-0.459755	0.096038	0.231677
gene29212	100786171	LOC100786171	NAC domain-containing protein 78	71.7823	0.247355	0.0960456	0.23168
gene43928	100782324	LOC100782324	putative disease resistance protein At3g14460	21.9213	0.385135	0.0960566	0.231691
gene44305	100814747	LOC100814747	aspartic proteinase NANA, chloroplast	2.77816	0.822814	0.0960693	0.231691
gene52697	100784910	LOC100784910	transcription factor RADIALIS	7.31699	0.663259	0.0960686	0.231691
gene42414	100802835	LOC100802835	pentatricopeptide repeat-containing protein At1g09900	3.16508	0.710526	0.0960881	0.231721
gene7577	100780072	LOC100780072	DNA polymerase delta small subunit	46.2419	0.234529	0.0960946	0.231722
gene42519	100778735	LOC100778735	BSD domain-containing protein 1	43.1693	0.348589	0.096129	0.231789
gene32322	100811953	CRK26	cysteine-rich receptor-like protein kinase	33.4178	0.366612	0.0961534	0.231833
gene55712	100776559	LOC100776559	uncharacterized LOC100776559	9.96356	0.467484	0.0962316	0.232006
gene28646	100818543	LOC100818543	transcription factor PHYTOCHROME INTERACTING FACTOR-LIKE 15	25.7183	0.556608	0.0962539	0.232017
gene5375	100808905	LOC100808905	histone acetyltransferase type B catalytic subunit	42.3203	0.301745	0.0962448	0.232017
gene57890	100499645	LOC100499645	protein kinase	6.01758	0.821897	0.0962552	0.232017
gene39161	100815259	LOC100815259	ABC transporter G family member 26	0.47196	0.758096	0.0962914	0.232089
gene27940	100787008	LOC100787008	DNA topoisomerase 2-like	1.8532	0.851249	0.0963345	0.232178
gene26510	100798975	LOC100798975	galactose mutarotase	11.8251	0.696126	0.0963581	0.232216
gene5756	100790529	PAP4	purple acid phosphatase 4	64.0691	-0.238667	0.0963632	0.232216
gene33826	100776912	LOC100776912	probable beta-1,3-galactosyltransferase 2	38.0654	0.352072	0.0963875	0.23226
gene15406	100820570	LOC100820570	CCT motif-containing protein	117.132	-0.527121	0.0964316	0.232335
gene31137	100817846	LOC100817846	uncharacterized LOC100817846	12.8741	0.614118	0.0964305	0.232335
gene29216	100775953	LOC100775953	acyl-CoA-binding domain-containing protein 6	64.163	0.320921	0.0964471	0.232357
gene46590	100813883	LOC100813883	putative GEM-like protein 8	13.4956	-0.619989	0.096467	0.23239
gene23421	100810472	LOC100810472	NAC domain-containing protein 42-like	15.8719	-0.364437	0.0964807	0.232404
gene51685	100778630	LOC100778630	protein SCO1 homolog 1, mitochondrial-like	18.8562	0.444921	0.0964854	0.232404
gene57952	100793575	LOC100793575	topless-related protein 3	539.873	-0.170012	0.0965074	0.232441
gene2461	100815301	LOC100815301	remorin 1.4	4.49717	0.729875	0.0965257	0.23247
gene10225	100806835	LOC100806835	protein LATERAL ROOT PRIMORDIUM 1	0.963552	0.71029	0.0965764	0.232544
gene12432	102663164	LOC102663164	uncharacterized LOC102663164	1.40234	0.866247	0.0965704	0.232544
gene3019	100194417	SLTI114	matrix metalloproteinase	28.9264	0.644537	0.0965818	0.232544
gene5312	100792103	LOC100792103	transcription factor MYB20	35.0292	-0.663493	0.0965686	0.232544
gene45151	100780885	GPRP3	glycine and proline rich protein 3	40.4135	-0.443799	0.0966347	0.232656
gene44512	100779110	LOC100779110	25.3 kDa vesicle transport protein	60.8853	0.292293	0.0966437	0.232662
gene25661	100305526	LOC100305526	PLAT domain-containing protein	112.554	-0.286364	0.0966708	0.232712
gene22732	100808151	LOC100808151	protein LONGIFOLIA 1	4.87326	0.852778	0.0966919	0.232748
gene41616	100777660	LOC100777660	nuclear pore complex protein NUP93A	75.2814	0.221261	0.0967168	0.232792
gene17134	100807590	LOC100807590	probable serine/threonine-protein kinase At1g54610	333.843	-0.310363	0.0967473	0.232835
gene49689	100790900	LOC100790900	anthranilate synthase alpha subunit 1, chloroplastic	4.58186	0.815862	0.0967412	0.232835
gene57954	100794094	LOC100794094	pre-mRNA-splicing factor 38	156.188	-0.168954	0.0967607	0.232852
gene33050	100783872	LOC100783872	anaphase-promoting complex subunit 8	15.2165	0.470335	0.0967735	0.232852
gene47644	100810307	LOC100810307	NAP1-related protein 2	89.7463	0.240045	0.0967693	0.232852
gene41786	100813158	LOC100813158	mitochondrial import inner membrane translocase subunit TIM23-2	34.929	0.395143	0.0968095	0.232923
gene13171	100778863	LOC100778863	F-box protein SKIP14	89.9666	-0.197463	0.0968682	0.233029
gene28176	100795626	LOC100795626	arginine--tRNA ligase, cytoplasmic	113.984	0.194302	0.0968773	0.233029
gene50719	100804480	LOC100804480	single-stranded DNA-binding protein WHY1, chloroplastic	67.8672	0.260749	0.0968759	0.233029
gene57150	100781534	LOC100781534	serine/arginine-rich splicing factor RS40	345.305	-0.189079	0.0968788	0.233029
gene6152	100790551	LOC100790551	ubiquitin-related modifier 1 homolog 2-like	7.79979	-0.608	0.0969194	0.233111
gene49215	100796839	LOC100796839	phosphatidate phosphatase PAH2	8.56483	0.659711	0.0969543	0.23318
gene53373	100778298	LOC100778298	shewanella-like protein phosphatase 2	10.8734	0.510063	0.0970751	0.23344
gene55826	100807731	LOC100807731	cyclic dof factor 1	3.62933	-0.705562	0.097069	0.23344
gene26457	100784852	LOC100784852	TATA-binding protein-associated factor BTAF1	171.911	0.249229	0.0970959	0.233475
gene18783	100784450	LOC100784450	protein EFFECTOR OF TRANSCRIPTION 2	3.67667	0.784727	0.0971069	0.233485
gene23853	100782157	LOC100782157	pentatricopeptide repeat-containing protein At5g48730, chloroplastic	38.4805	0.281367	0.0971226	0.233508
gene32265	100818920	LOC100818920	ubiquitin-conjugating enzyme E2-17 kDa	63.6188	-0.261562	0.0971472	0.233527
gene5659	100776306	LOC100776306	protein LATERAL ROOT PRIMORDIUM 1	25.1963	0.339202	0.0971444	0.233527
gene9313	100775620	LOC100775620	25S rRNA (cytosine-C(5))-methyltransferase NSUN5	24.6066	0.349184	0.0971498	0.233527
gene18241	100814033	LOC100814033	F-box protein PP2-A13	81.4629	-0.332023	0.097159	0.233534
gene30213	100816973	LOC100816973	DNA polymerase kappa	44.3606	-0.244784	0.0972038	0.233626
gene32205	100817500	LOC100817500	vacuolar protein sorting-associated protein 24 homolog 1	8.40288	-0.484856	0.0972113	0.233629
gene17496	102666428	102666428	102666428	1.51713	0.865179	0.097242	0.233687
gene9399	100820198	LOC100820198	deSI-like protein At4g17486	6.84425	0.571779	0.0972692	0.233737
gene15585	100795539	LOC100795539	F-box/kelch-repeat protein SKIP6	58.474	0.280732	0.0973051	0.233808
gene44296	100809931	LOC100809931	50S ribosomal protein L15	16.411	0.450553	0.0973298	0.233852
gene29972	100775783	TGA12	bZIP transcription factor 12	17.5042	-0.452454	0.0973591	0.233908
gene21607	100814590	LOC100814590	lysine-specific demethylase JMJ18	1.12613	0.862644	0.0974259	0.234036
gene33544	100794280	LOC100794280	fasciclin-like arabinogalactan protein 12	2.7642	-0.866191	0.0974228	0.234036
gene5655	100805374	LOC100805374	hydroxyproline O-arabinosyltransferase PLENTY	34.473	0.378234	0.097432	0.234036
gene31098	100794610	LOC100794610	cytochrome P450 81Q32	177.592	-0.766046	0.0974414	0.234044
gene33832	100779566	LOC100779566	uncharacterized LOC100779566	1.989	0.820539	0.0974684	0.234079
gene52428	100780055	LOC100780055	WPP domain-interacting tail-anchored protein 1	20.8818	0.36647	0.0974687	0.234079
gene1144	100789255	LOC100789255	serine/threonine-protein kinase ATG1c	64.8894	-0.208375	0.0974838	0.234099
gene33129	100817000	LOC100817000	transcription factor bHLH121-like	7.03945	0.533652	0.0975015	0.234127
gene41411	106795730	LOC106795730	uncharacterized LOC106795730	1.19197	0.865628	0.0975105	0.234133
gene50086	100802720	LOC100802720	uncharacterized LOC100802720	4.85017	-0.609582	0.0975175	0.234134
gene42788	100793639	LOC100793639	LRR receptor-like serine/threonine-protein kinase GHR1	1.37266	0.73012	0.0975406	0.234159
gene44559	100820271	LOC100820271	26S proteasome regulatory subunit 7	215.286	0.151465	0.0975356	0.234159
gene19981	100527242	LOC100527242	hypothetical protein	51.1014	-0.353889	0.0975912	0.234254
gene31434	102668780	LOC102668780	uncharacterized LOC102668780	1.25117	0.86413	0.0975928	0.234254
gene34615	732614	LOC732614	probable ion channel SYM8	75.7378	-0.351652	0.0976721	0.234428
gene52964	100811444	LOC100811444	probable ubiquitin conjugation factor E4	153.417	-0.161565	0.0976981	0.234475
gene43114	100815466	LOC100815466	RNA-binding KH domain-containing protein PEPPER	63.9751	0.265344	0.0977368	0.234553
gene1497	100793996	LOC100793996	receptor protein kinase-like protein ZAR1	3.08172	0.763893	0.0977547	0.23458
gene23911	100798416	LOC100798416	laccase-17	6.95633	0.823837	0.0977631	0.234585
gene24409	100817253	ERF5	ethylene-responsive transcription factor RAP2-3-like	12.4701	0.597891	0.0977704	0.234587
gene11387	100813065	LOC100813065	probable inactive receptor kinase At4g23740	7.91247	0.725087	0.0978175	0.234607
gene18559	100782863	LOC100782863	GATA transcription factor 2	8.99921	0.753304	0.0978237	0.234607
gene2202	100809958	LOC100809958	probable protein phosphatase 2C 63	52.0961	-0.566564	0.0978299	0.234607
gene22295	100799110	LOC100799110	protein SAWADEE HOMEODOMAIN HOMOLOG 1	25.1014	0.397552	0.0978124	0.234607
gene24908	100788746	LOC100788746	CBL-interacting serine/threonine-protein kinase 23	47.0079	0.416375	0.097805	0.234607
gene3289	100795978	LOC100795978	auxilin-like protein 1	26.5639	-0.426216	0.0978105	0.234607
gene36483	100809546	LOC100809546	eukaryotic translation initiation factor 3 subunit K	99.4615	0.209379	0.0978184	0.234607
gene47273	100792606	LOC100792606	18S rRNA (guanine-N(7))-methyltransferase RID2	88.2197	-0.197826	0.097802	0.234607
gene54194	100820180	LOC100820180	putative disease resistance protein RGA4	18.9906	0.432156	0.097851	0.234642
gene17064	100789218	LOC100789218	50S ribosomal subunit assembly factor BipA	63.4702	0.28537	0.0978731	0.23468
gene44983	100780528	LOC100780528	DNA replication complex GINS protein PSF2	101.291	-0.179262	0.0978845	0.234692
gene23920	102666020	LOC102666020	uncharacterized LOC102666020	5.57363	-0.628975	0.0978977	0.234708
gene29689	100777034	LOC100777034	folate-biopterin transporter 1, chloroplastic	38.6327	0.342638	0.0979062	0.234708
gene33708	100813091	LOC100813091	cytochrome P450 94C1	632.634	0.790602	0.0979107	0.234708
gene4204	548002	SBP2	sucrose-binding protein 2	2.44223	-0.795843	0.0979361	0.234754
gene48368	100795272	LOC100795272	probable polygalacturonase	14.4602	-0.444627	0.0979467	0.234764
gene54578	100500607	LOC100500607	C2H2-type zinc finger protein	2.41024	0.86101	0.0979962	0.234867
gene39325	100806543	LOC100806543	probable sucrose-phosphate synthase 3	475.09	-0.39535	0.09801	0.23487
gene7747	100776869	LOC100776869	transcription factor EMB1444	6.86281	0.661051	0.0980067	0.23487
gene211	100780729	LOC100780729	dof zinc finger protein DOF5.7	5.6202	-0.656015	0.098034	0.234895
gene57229	100792698	LOC100792698	pentatricopeptide repeat-containing protein At5g52850, chloroplastic-like	4.73493	0.704152	0.0980385	0.234895
gene57350	100797815	LOC100797815	uncharacterized LOC100797815	36.0299	0.347444	0.0980398	0.234895
gene23051	100789251	LOC100789251	auxin-responsive protein IAA9	38.2264	0.397365	0.0981212	0.235074
gene28700	100782386	LOC100782386	ABC transporter I family member 20	35.3602	0.31419	0.0981316	0.235084
gene51017	100816227	LOC100816227	UDP-glycosyltransferase 91A1	43.0474	-0.402328	0.0981437	0.235096
gene54272	100802907	LOC100802907	zinc finger protein WIP2	1.9267	-0.819584	0.0981494	0.235096
gene13047	102664984	LOC102664984	pentatricopeptide repeat-containing protein At3g16610	17.314	0.40859	0.098189	0.235144
gene2892	100810850	LOC100810850	fumarate hydratase 1, mitochondrial	131.538	0.146071	0.0981785	0.235144
gene52100	100793358	LOC100793358	uncharacterized LOC100793358	36.4982	-0.322262	0.0981885	0.235144
gene53818	100777943	LOC100777943	chloride channel protein CLC-f	3.92173	-0.624477	0.0982139	0.235189
gene56824	100799734	LOC100799734	origin of replication complex subunit 4	0.489637	0.802915	0.0982213	0.235191
gene14148	100802423	LOC100802423	pentatricopeptide repeat-containing protein At2g01390	12.9922	0.535051	0.0982591	0.235257
gene14684	100809186	LOC100809186	RNA-binding protein 1	47.6719	-0.234953	0.0982619	0.235257
gene11644	100780120	LOC100780120	zinc finger Ran-binding domain-containing protein 2	1.80715	0.86406	0.0982762	0.235276
gene52653	100817482	LOC100817482	solute carrier family 35 member F1	1.31968	0.855681	0.0983292	0.235372
gene7286	106798077	LOC106798077	UPF0481 protein At3g47200-like	0.878097	-0.860714	0.0983249	0.235372
gene56896	100811988	LOC100811988	uncharacterized LOC100811988	16.9128	0.453262	0.0983699	0.235454
gene41733	100170722	SIK2	stress-induced receptor-like kinase 2	288.321	0.67493	0.0984059	0.235525
gene42012	100778206	LOC100778206	actin-101	598.271	-0.145864	0.0984247	0.235555
gene36309	100301888	ZTL2	clock-associated PAS protein ZEITLUPE 2	132.627	-0.171824	0.0984365	0.235567
gene11471	100802238	LOC100802238	probable L-ascorbate peroxidase 6, chloroplastic/mitochondrial	237.531	0.247607	0.0984529	0.235589
gene12122	100786175	LOC100786175	protein YABBY 7	8.3018	0.820371	0.0984585	0.235589
gene25864	100500288	LOC100500288	uncharacterized LOC100500288	80.6195	0.24587	0.0984827	0.235591
gene46021	100781076	LOC100781076	shikimate kinase, chloroplastic-like	86.1054	0.228675	0.0984682	0.235591
gene53559	100804680	LOC100804680	lysine histidine transporter 1	0.727924	0.841631	0.0984851	0.235591
gene9203	100777259	LOC100777259	protein MRG2	39.6592	0.296451	0.0984753	0.235591
gene33250	100776727	LOC100776727	subtilisin-like protease SBT3.5	0.85523	-0.847134	0.0984944	0.235598
gene42783	100810806	LOC100810806	ADP-ribosylation factor GTPase-activating protein AGD12	56.633	0.265824	0.0985211	0.235606
gene55449	100305853	LOC100305853	uncharacterized LOC100305853	8.05301	-0.571487	0.0985148	0.235606
gene9428	100527009	LOC100527009	putative ATP synthase subunit b'	875.91	-0.309073	0.09851	0.235606
gene966	100786254	LOC100786254	mediator of RNA polymerase II transcription subunit 25	66.7824	-0.236324	0.0985234	0.235606
gene15314	100795906	LOC100795906	PHD finger protein EHD3	163.89	0.584844	0.0985769	0.235703
gene6555	100778458	LOC100778458	AUGMIN subunit 7	15.3296	0.604623	0.098574	0.235703
gene53477	100813973	LOC100813973	uncharacterized LOC100813973	0.565008	0.779329	0.0985986	0.235739
gene57172	100789883	LOC100789883	DNA mismatch repair protein MSH3	77.6291	-0.23107	0.0986862	0.235933
gene26973	100804019	LOC100804019	uncharacterized LOC100804019	69.1561	0.238915	0.0986946	0.235937
gene3656	100783982	LOC100783982	geranylgeranyl transferase type-1 subunit beta	22.7509	0.354069	0.0987063	0.235937
gene5263	100780393	ARF8A	auxin response factor 8a	334.048	-0.182881	0.098707	0.235937
gene13692	100807211	LOC100807211	VQ motif-containing protein 31	1.77726	0.848187	0.0987869	0.236082
gene15657	100814725	LOC100814725	ras-related protein RABC1	0.928737	0.810372	0.0987789	0.236082
gene8546	100782762	LOC100782762	uncharacterized LOC100782762	49.6685	-0.26627	0.0987829	0.236082
gene11975	100779755	LOC100779755	uncharacterized LOC100779755	1.17811	0.830202	0.0987993	0.236082
gene45059	100798231	LOC100798231	two-component response regulator-like APRR9	49.529	0.480389	0.0987999	0.236082
gene25900	100783434	LOC100783434	nucleolar protein 56	8.67561	-0.589672	0.0988507	0.236188
gene348	100801798	LOC100801798	protein ALTERED XYLOGLUCAN 4	16.9791	0.457481	0.0988623	0.2362
gene72	100799480	LOC100799480	DNA (cytosine-5)-methyltransferase CMT3	4.05729	0.710571	0.0988704	0.236204
gene1302	100779825	LOC100779825	laccase-4	76.4391	0.614628	0.0989164	0.236268
gene13426	100820219	LOC100820219	partner of Y14 and mago	16.0257	-0.370506	0.0989131	0.236268
gene57907	100782973	LOC100782973	uncharacterized LOC100782973	63.8274	-0.267645	0.0989149	0.236268
gene56376	102662820	LOC102662820	uncharacterized LOC102662820	1.69109	-0.770223	0.0989536	0.236341
gene50198	100306240	LOC100306240	uncharacterized LOC100306240	116.145	-0.207422	0.0989936	0.236421
gene54381	100777953	LOC100777953	isoamylase 2, chloroplastic	41.0499	0.430964	0.0990219	0.236473
gene22864	102664273	LOC102664273	inactive leucine-rich repeat receptor-like protein kinase CORYNE	2.95094	0.74115	0.0990462	0.236516
gene54328	100810028	100810028	100810028	0.786043	0.851749	0.0990958	0.236619
gene54179	100815559	LOC100815559	probable calcium-binding protein CML36	308.253	0.389853	0.0991382	0.236705
gene57177	100782075	LOC100782075	transcription factor MYB17	0.516582	0.761853	0.0991648	0.236753
gene45815	100789961	LOC100789961	toMV resistance protein Tm-1(GCR237)-like	46.3296	-0.284911	0.0992063	0.236821
gene5953	100810856	LOC100810856	probable serine/threonine-protein kinase PIX13	211.955	-0.322222	0.0992048	0.236821
gene31635	100795316	LOC100795316	fasciclin-like arabinogalactan protein 11	3.76316	-0.860183	0.099229	0.236844
gene34867	100790406	LOC100790406	serine/threonine-protein phosphatase BSL3	105.204	-0.16537	0.099227	0.236844
gene11874	100800825	LOC100800825	serine/threonine-protein kinase AtPK2/AtPK19	1.58409	0.85831	0.0992567	0.236895
gene56967	100785282	CRK67	cysteine-rich receptor-like protein kinase	2.29451	0.860272	0.0993226	0.237037
gene28851	100499673	LOC100499673	uncharacterized LOC100499673	111.047	0.21941	0.0993394	0.237061
gene5248	100776131	LOC100776131	probable nicotinate-nucleotide pyrophosphorylase [carboxylating]-like	126.41	-0.164423	0.0993661	0.237109
gene14587	100804911	LOC100804911	MFP1 attachment factor 1	37.6801	0.407769	0.0993877	0.237146
gene26004	106794445	LOC106794445	lysine-specific histone demethylase 1 homolog 1	39.9542	-0.284171	0.09953	0.237468
gene50883	100779518	LOC100779518	polygalacturonase 1 beta-like protein 3	2.7468	0.85565	0.099536	0.237468
gene55612	102663142	LOC102663142	serine carboxypeptidase-like 50	0.656767	-0.85799	0.09957	0.237534
gene15272	100782652	LOC100782652	replication factor C subunit 3	26.2484	0.364978	0.0995836	0.237535
gene40605	100809022	LOC100809022	TOM1-like protein 9	103.914	-0.217108	0.0995809	0.237535
gene7999	100803076	LOC100803076	protein RGF1 INDUCIBLE TRANSCRIPTION FACTOR 1	7.32477	0.751708	0.09959	0.237535
gene15693	100818098	LOC100818098	beta-galactosidase 10	29.5947	0.74509	0.0996104	0.237569
gene30939	100801498	LOC100801498	uncharacterized LOC100801498	37.9161	0.422855	0.0996429	0.237631
gene10131	100817511	LOC100817511	sister chromatid cohesion protein DCC1	7.5438	0.60887	0.099698	0.237736
gene34313	100812200	LOC100812200	G-type lectin S-receptor-like serine/threonine-protein kinase At4g27290	9.39863	-0.675887	0.0997054	0.237736
gene51841	100813938	LOC100813938	BTB/POZ domain-containing protein At3g08570	11.9132	0.543383	0.0997065	0.237736
gene56320	102669331	LOC102669331	F-box/kelch-repeat protein At3g23880	15.4223	0.425156	0.0997226	0.237758
gene38073	100776045	LOC100776045	beta-glucuronosyltransferase GlcAT14A	20.0715	-0.441715	0.0997355	0.237774
gene33496	100499900	LOC100499900	ubiquitin-conjugating enzyme E2	62.0251	0.213549	0.0997614	0.23782
gene22486	100813342	LOC100813342	60S ribosomal protein L7-4-like	394.037	0.179562	0.0997875	0.237867
gene27146	100499883	LOC100499883	uncharacterized LOC100499883	85.4789	0.206794	0.0997997	0.237868
gene29203	102664161	LOC102664161	probable disease resistance protein RF9	5.59636	0.775495	0.099801	0.237868
gene33455	100809316	LOC100809316	D-xylose-proton symporter-like 3, chloroplastic	607.58	-0.146388	0.0998152	0.237886
gene40244	100786915	LOC100786915	glycosyltransferase BC10	0.74952	-0.852973	0.0998491	0.237951
gene24129	106794528	LOC106794528	pentatricopeptide repeat-containing protein At4g16390, chloroplastic	21.1953	0.421706	0.0999086	0.238078
gene41468	102669951	LOC102669951	dentin sialophosphoprotein	68.4386	-0.230745	0.0999228	0.238096
gene52340	100805184	LOC100805184	phenolic glucoside malonyltransferase 1	4.9845	0.676723	0.099953	0.238153
gene21946	100800174	LOC100800174	probable aspartic protease At2g35615	5.86659	0.796518	0.0999818	0.238206
gene41988	100803715	LOC100803715	probable plastid-lipid-associated protein 4, chloroplastic	59.9747	-0.280578	0.0999968	0.238226
gene56814	100796550	LOC100796550	zinc finger CCCH domain-containing protein 15	2.55601	0.849893	0.100028	0.238285
gene27113	100814289	LOC100814289	calvin cycle protein CP12-2, chloroplastic	4115.85	-0.264695	0.100067	0.238361
gene13288	100801715	LOC100801715	probable acyl-activating enzyme 18, peroxisomal	13.6195	0.544414	0.10008	0.238364
gene52109	100795991	LOC100795991	dehydrogenase/reductase SDR family member 7	44.1623	0.264862	0.100081	0.238364
gene52421	100777921	LOC100777921	DNA-directed RNA polymerase 2B, chloroplastic/mitochondrial	62.0291	0.318074	0.100113	0.238426
gene21950	106799740	LOC106799740	aspartic proteinase CDR1-like	2.37059	0.830421	0.100136	0.238463
gene10299	100777270	LOC100777270	cellulose synthase A catalytic subunit 7 [UDP-forming]	4.5887	-0.855868	0.100161	0.238488
gene39108	100808300	LOC100808300	scarecrow-like transcription factor PAT1	25.2355	0.411167	0.100166	0.238488
gene58042	100814512	LOC100814512	uncharacterized LOC100814512	52.77	-0.215398	0.100155	0.238488
gene16489	102667088	LOC102667088	uncharacterized LOC102667088	0.779504	0.849385	0.100218	0.238597
gene27431	100796348	LOC100796348	zinc finger protein ZAT18	1.14582	0.82479	0.100231	0.238613
gene38137	100793959	LOC100793959	tRNA (guanine(37)-N1)-methyltransferase 1	110.745	-0.199058	0.100248	0.238637
gene19305	102667572	LOC102667572	heat shock 70 kDa protein 4	1.13137	0.764956	0.100296	0.238714
gene27936	100803590	LOC100803590	protein TAB2 homolog, chloroplastic	145.243	0.210485	0.1003	0.238714
gene49222	100817797	LOC100817797	probable carboxylesterase 13	39.4635	-0.406397	0.100295	0.238714
gene16947	100795543	LOC100795543	probable serine/threonine-protein kinase abkC	21.5094	0.412887	0.100341	0.238797
gene7696	100805201	LOC100805201	serine/threonine-protein kinase Nek4	23.0721	0.410729	0.100359	0.238823
gene23917	100798946	LOC100798946	WD repeat-containing protein 36	65.4729	0.328678	0.100374	0.23883
gene54505	100806466	LOC100806466	phospholipid--sterol O-acyltransferase	24.6865	0.377742	0.100371	0.23883
gene47460	100800713	LOC100800713	mitochondrial import receptor subunit TOM5-like protein	23.0637	0.43388	0.100396	0.238865
gene38941	100527358	LOC100527358	uncharacterized LOC100527358	30.5508	0.362766	0.100437	0.238948
gene18481	100775694	LOC100775694	prostaglandin E synthase 2	24.1866	0.430075	0.100446	0.238949
gene39803	100807772	LOC100807772	leishmanolysin homolog	55.5212	0.298945	0.100457	0.238949
gene52788	100794437	LOC100794437	WAT1-related protein At3g28050	119.129	-0.304028	0.100457	0.238949
gene6313	100305725	LOC100305725	uncharacterized LOC100305725	102.763	0.211482	0.100464	0.23895
gene1018	100784492	LOC100784492	nudix hydrolase 1	3.77175	0.691653	0.10049	0.238981
gene8978	100818047	LOC100818047	serine/threonine-protein kinase STY46	2.27683	0.817683	0.100485	0.238981
gene45139	100775725	LOC100775725	protein NUCLEAR FUSION DEFECTIVE 4	0.881065	-0.855075	0.10052	0.239037
gene20586	102661054	LOC102661054	uncharacterized LOC102661054	1.65312	0.838282	0.100544	0.239078
gene8794	100788091	LOC100788091	chromo domain-containing protein LHP1	1.56508	0.829608	0.100562	0.239105
gene14091	100810933	LOC100810933	MACPF domain-containing protein At1g14780	31.718	-0.401166	0.100625	0.239238
gene16155	100810428	LOC100810428	uncharacterized LOC100810428	147.089	-0.15949	0.100639	0.239247
gene39872	100780684	LOC100780684	UDP-glucuronate:xylan alpha-glucuronosyltransferase 2	5.23505	0.766331	0.100648	0.239247
gene45956	100807450	LOC100807450	uncharacterized LOC100807450	84.8409	0.264946	0.100648	0.239247
gene46499	100783951	LOC100783951	CDGSH iron-sulfur domain-containing protein NEET	130.806	-0.483279	0.100672	0.239289
gene18787	100784980	LOC100784980	uncharacterized LOC100784980	31.1254	0.314284	0.100702	0.239345
gene13700	100810595	LOC100810595	calnexin homolog	433.807	0.237871	0.100732	0.23938
gene37310	100782995	LOC100782995	FAD-linked sulfhydryl oxidase ERV1	34.0145	-0.334261	0.100736	0.23938
gene4034	100784513	LOC100784513	5'-deoxynucleotidase hdd1	17.553	-0.538083	0.100737	0.23938
gene41164	100806179	LOC100806179	uncharacterized LOC100806179	1.69497	-0.813769	0.100768	0.239425
gene57553	100776016	LOC100776016	general transcription and DNA repair factor IIH subunit TFB1-1	56.4738	0.28118	0.100763	0.239425
gene18749	100818991	LOC100818991	DNA-directed RNA polymerase III subunit 2	99.124	0.246303	0.100795	0.239462
gene3476	100803930	LOC100803930	uncharacterized LOC100803930	129.471	-0.291586	0.100797	0.239462
gene18906	100807613	GSTU24	probable glutathione S-transferase	0.952752	0.755062	0.100821	0.239504
gene54404	100783668	LOC100783668	cyclin-P3-1	10.3673	0.516364	0.100895	0.239664
gene35758	100782120	LOC100782120	metacaspase-3	0.744312	0.7686	0.100916	0.239683
gene54659	100811968	LOC100811968	translin	58.6581	0.256052	0.10091	0.239683
gene33638	100779383	GLYI-16	putative lactoylglutathione lyase	64.7031	0.283954	0.100979	0.239817
gene45683	100791383	LOC100791383	NEP1-interacting protein 2	0.638442	-0.780048	0.101009	0.239872
gene14870	100808809	LOC100808809	death-inducer obliterator 1	206.273	-0.149748	0.101062	0.239948
gene34916	100799912	LOC100799912	glutamate receptor 3.4	8.42801	0.729188	0.101062	0.239948
gene36586	100786369	LOC100786369	putative prefoldin subunit 2	37.1856	-0.290581	0.10106	0.239948
gene37436	100817727	LOC100817727	SAC3 family protein B	84.3694	-0.2256	0.101067	0.239948
gene38283	100783360	LOC100783360	protein STABILIZED1	106.543	-0.262048	0.101085	0.239974
gene11394	102667509	LOC102667509	uncharacterized LOC102667509	0.820955	0.791362	0.101094	0.23998
gene1776	100812280	LOC100812280	ATP-dependent Clp protease proteolytic subunit 4, chloroplastic	148.053	0.215173	0.101157	0.240083
gene38146	106794291	LOC106794291	G-type lectin S-receptor-like serine/threonine-protein kinase At4g27290	3.87458	-0.710017	0.101156	0.240083
gene53937	100812155	LOC100812155	pentatricopeptide repeat-containing protein At5g15010, mitochondrial	1.31021	-0.827544	0.10115	0.240083
gene38866	100806171	LOC100806171	uncharacterized LOC100806171	18.0831	0.495647	0.101234	0.240249
gene6860	100795122	LOC100795122	glycerol-3-phosphate 2-O-acyltransferase 6	17.0627	0.552745	0.101241	0.240251
gene8913	100807356	LOC100807356	protein TIFY 10A	10.6211	0.604901	0.101283	0.240335
gene31402	100815555	LOC100815555	B3 domain-containing transcription factor VRN1-like	1.24009	0.853299	0.101311	0.240362
gene36335	100816501	LOC100816501	uncharacterized LOC100816501	106.788	0.248652	0.101311	0.240362
gene44744	100816545	LOC100816545	uncharacterized LOC100816545	11.3012	-0.399284	0.101314	0.240362
gene37749	100500625	LOC100500625	uncharacterized LOC100500625	258.753	-0.206518	0.101361	0.240457
gene51439	100820154	LOC100820154	expansin-A4	4.78663	0.75998	0.101414	0.240567
gene1764	100809947	GRF1	growth-regulating factor	14.3683	-0.466417	0.10143	0.240586
gene57085	100813273	LOC100813273	40S ribosomal protein S3a	482.048	0.204076	0.101435	0.240586
gene30336	100802751	LOC100802751	exosome complex component RRP45A	55.1041	-0.239665	0.10151	0.240748
gene14633	100812574	LOC100812574	uncharacterized protein KIAA0930 homolog	25.3391	0.339553	0.101534	0.240777
gene14856	100805091	LOC100805091	uncharacterized LOC100805091	24.3699	0.686979	0.101535	0.240777
gene37239	100811151	LOC100811151	uncharacterized LOC100811151	205.005	-0.170302	0.10158	0.240868
gene22492	100815481	LOC100815481	uncharacterized LOC100815481	9.15556	0.534862	0.101634	0.240982
gene10152	102661973	LOC102661973	T-complex protein 1 subunit eta	0.821926	0.811712	0.101664	0.241029
gene46196	102663251	LOC102663251	receptor-like protein EIX2	3.28027	0.799459	0.101668	0.241029
gene35439	100777300	LOC100777300	leucine-rich repeat receptor-like serine/threonine-protein kinase BAM2	0.907074	0.829458	0.101682	0.241033
gene57646	100802251	PHO1-H8	PHO1 family protein	2.65997	0.769228	0.10168	0.241033
gene3396	100798615	LOC100798615	cytochrome b-c1 complex subunit Rieske-2, mitochondrial-like	51.7464	0.239035	0.101721	0.241109
gene41933	547668	LOC547668	nodulin homeobox	234.421	-0.169502	0.101752	0.241166
gene10331	100795985	LOC100795985	probable acyl-activating enzyme 17, peroxisomal	30.1008	-0.344237	0.101772	0.241199
gene42191	100805656	LOC100805656	sphingosine kinase 1	86.3004	-0.254126	0.101779	0.241199
gene8358	100803069	LOC100803069	PSME3-interacting protein	41.4279	0.291287	0.101807	0.241249
gene28583	100797034	LOC100797034	uncharacterized LOC100797034	95.3159	-0.255028	0.101836	0.241304
gene18518	100818990	LOC100818990	dihydropyrimidine dehydrogenase (NADP(+)), chloroplastic	351.748	0.220965	0.101845	0.241308
gene21661	100812076	LOC100812076	tubulin-folding cofactor C	31.9948	0.424356	0.10187	0.241352
gene38902	106794271	LOC106794271	coatomer subunit beta'-2	11.5615	0.477482	0.101905	0.24142
gene16488	102666876	LOC102666876	uncharacterized LOC102666876	1.46556	0.8274	0.101912	0.241421
gene24096	100813730	LOC100813730	transcription initiation factor IIF subunit alpha	154.067	-0.222907	0.101973	0.241489
gene26225	102663989	LOC102663989	uncharacterized LOC102663989	1.9889	0.806465	0.101974	0.241489
gene35142	100798683	LOC100798683	exosome complex exonuclease RRP44 homolog A	47.7937	-0.272394	0.101957	0.241489
gene57028	100795872	LOC100795872	2-hydroxyisoflavanone dehydratase-like protein	38.8126	-0.298469	0.101949	0.241489
gene8091	100306626	LOC100306626	uncharacterized LOC100306626	279.751	0.24099	0.101972	0.241489
gene38038	100801731	LOC100801731	SUN domain-containing protein 2	202.353	0.545118	0.101982	0.241492
gene9345	100806831	DCL3A	endoribonuclease dicer-like 3a	80.6287	0.289236	0.102009	0.24154
gene32489	100306214	LOC100306214	protein C2-DOMAIN ABA-RELATED 4-like	89.3036	-0.311914	0.102033	0.241577
gene52795	100305618	LOC100305618	RNA ligase/cyclic nucleotide phosphodiesterase family protein	8.78515	-0.531064	0.102037	0.241577
gene54378	102668882	LOC102668882	BTB/POZ and MATH domain-containing protein 2	99.2303	-0.184334	0.102112	0.241726
gene9851	106798389	LOC106798389	linoleate 9S-lipoxygenase-4-like	16.684	0.654837	0.102114	0.241726
gene25599	100790513	LOC100790513	BAG family molecular chaperone regulator-like protein	151.053	0.404595	0.102131	0.241751
gene38802	102663233	LOC102663233	uncharacterized LOC102663233	1.68923	-0.788129	0.10217	0.241812
gene49505	100799349	LOC100799349	uncharacterized LOC100799349	5.73994	-0.542942	0.102167	0.241812
gene10508	100796917	LOC100796917	AUGMIN subunit 8	52.5508	-0.305504	0.102181	0.241823
gene26990	100500600	LOC100500600	photosynthetic NDH subunit of subcomplex B 5-like	388.106	0.232814	0.102246	0.241962
gene7638	100792660	LOC100792660	BTB/POZ and MATH domain-containing protein 2	84.7221	-0.210179	0.102257	0.24197
gene10065	106798404	LOC106798404	uncharacterized LOC106798404	1.60338	0.839332	0.102269	0.241984
gene36295	100813109	LOC100813109	AAA-ATPase At5g57480	1.61784	0.812718	0.102282	0.241992
gene55162	100813792	LOC100813792	serine/threonine-protein phosphatase PP1	172.795	-0.208664	0.102285	0.241992
gene11046	100306534	LOC100306534	uncharacterized LOC100306534	105.056	0.366398	0.102307	0.242026
gene42230	100816525	LOC100816525	RNA polymerase II C-terminal domain phosphatase-like 1	50.0512	-0.277684	0.102331	0.242067
gene14833	100797117	LOC100797117	probable sugar phosphate/phosphate translocator At5g25400	44.2648	0.378624	0.102371	0.242076
gene15999	100777819	LOC100777819	transcription factor bHLH79	43.2671	0.350667	0.102374	0.242076
gene16187	100807768	LOC100807768	uncharacterized LOC100807768	119.381	-0.174443	0.102363	0.242076
gene19802	100788875	LOC100788875	phytanoyl-CoA dioxygenase domain-containing protein 1-like	41.0458	0.29331	0.102342	0.242076
gene35932	100810259	LOC100810259	pectinesterase 31	8.63227	-0.515514	0.102363	0.242076
gene52558	100500379	LOC100500379	calcium-binding EF-hand protein	6.58498	0.661397	0.102366	0.242076
gene37580	100820566	HSF-29	heat stress transcription factor 29	116.045	-0.524804	0.102382	0.242078
gene32795	100808950	LOC100808950	mitotic spindle checkpoint protein MAD2	0.806066	0.806371	0.102395	0.242095
gene52998	100802574	LOC100802574	LRR receptor-like serine/threonine-protein kinase RPK2	85.9356	-0.261443	0.102406	0.242104
gene32813	100791608	LOC100791608	nuclear pore complex protein NUP54	13.6161	0.468782	0.10247	0.24224
gene37673	106795511	LOC106795511	uncharacterized LOC106795511	65.2774	-0.217779	0.102498	0.242291
gene57216	100800097	LOC100800097	scarecrow-like protein 8	30.0429	-0.476839	0.102563	0.242429
gene56769	100775834	LOC100775834	transcription factor MYB62	0.545796	0.752675	0.102571	0.242433
gene20705	100775714	GLYI-8	putative lactoylglutathione lyase	304.675	0.131442	0.102578	0.242433
gene21045	100794527	LOC100794527	ABC transporter G family member 2	147.344	-0.578762	0.102601	0.242457
gene57728	100778141	LOC100778141	T-complex protein 1 subunit gamma	0.982768	0.757306	0.102596	0.242457
gene13951	100786358	LOC100786358	leucine-rich repeat extensin-like protein 6	1.07741	0.803273	0.102615	0.242474
gene55406	100803620	LOC100803620	bifunctional fucokinase/fucose pyrophosphorylase	79.2509	0.272076	0.10263	0.242493
gene8713	100785256	LOC100785256	uncharacterized LOC100785256	69.0378	0.254235	0.102637	0.242493
gene19047	100781958	LOC100781958	beta-glucosidase 11	0.978097	0.805233	0.102669	0.24255
gene21040	100820084	LOC100820084	LMBR1 domain-containing protein 2 homolog A	71.1135	-0.454051	0.102674	0.24255
gene5310	100801103	LOC100801103	probable inactive receptor kinase At1g48480	41.0154	0.291944	0.102697	0.242589
gene55030	100780426	LOC100780426	E3 ubiquitin-protein ligase ZNF598	172.761	-0.184593	0.10271	0.242603
gene3707	100799513	ALMT4	aluminum-activated malate transporter family protein	34.5487	-0.436337	0.102728	0.24263
gene43546	100818289	LOC100818289	60S ribosomal protein L39	34.4654	0.290335	0.102758	0.242686
gene16428	100810967	LOC100810967	cyclic nucleotide-gated ion channel 17	68.406	0.224693	0.102776	0.242702
gene42528	100781610	LOC100781610	uncharacterized LOC100781610	2.24619	0.814452	0.102778	0.242702
gene46271	100788013	LOC100788013	proline--tRNA ligase, chloroplastic/mitochondrial	174.7	0.200668	0.102791	0.242702
gene7204	100787194	LOC100787194	tryptophan--tRNA ligase, cytoplasmic	80.407	0.242925	0.102791	0.242702
gene22452	100170678	WRKY56	WRKY transcription factor 56	232.527	-0.570268	0.102819	0.242752
gene44601	100790483	LOC100790483	probable L-gulonolactone oxidase 6	1.23649	0.848038	0.102833	0.242768
gene38789	100818080	LOC100818080	heterogeneous nuclear ribonucleoprotein 1	27.2113	0.348702	0.102843	0.242777
gene34812	100819306	LOC100819306	zinc finger protein WIP3	1.47115	0.846066	0.102882	0.242854
gene20189	100806719	LOC100806719	aspartyl protease domain-containing protein	324.428	-0.224007	0.102895	0.24286
gene6194	100778478	LOC100778478	kinesin-like protein KIN-UB	4.33649	0.702781	0.102898	0.24286
gene18898	100305688	LOC100305688	uncharacterized LOC100305688	392.393	0.359496	0.102914	0.242869
gene22316	100807986	LOC100807986	protein NRT1/ PTR FAMILY 1.2	12.0971	0.496752	0.102915	0.242869
gene46569	100807454	LOC100807454	uncharacterized LOC100807454	39.0369	0.296547	0.10295	0.242935
gene14067	100801725	LOC100801725	zinc finger protein BRUTUS	33.6807	-0.303953	0.102968	0.242961
gene3313	100805892	LOC100805892	U1 small nuclear ribonucleoprotein 70 kDa-like	33.0496	-0.343635	0.102993	0.243006
gene15754	102668690	102668690	102668690	1.09792	0.843068	0.103018	0.243033
gene34912	100794803	LOC100794803	aconitate hydratase, cytoplasmic	435.416	0.161827	0.103014	0.243033
gene29913	100805385	LOC100805385	amino-acid permease BAT1 homolog	71.1094	-0.418234	0.103048	0.243085
gene46768	100818152	LOC100818152	acyl-protein thioesterase 1-like	57.7657	0.223437	0.103053	0.243085
gene52520	100779000	LOC100779000	ABC transporter B family member 6	77.2375	-0.216316	0.103101	0.243183
gene14064	100802257	LOC100802257	protein SAR DEFICIENT 1	77.6401	0.723271	0.10314	0.243258
gene24914	100790338	LOC100790338	cilia- and flagella-associated protein 20	38.4558	-0.292676	0.103179	0.2433
gene27949	100805725	LOC100805725	alpha-N-acetylglucosaminidase	84.4314	0.194653	0.103188	0.2433
gene45175	100786746	LOC100786746	FRIGIDA-like protein 3	140.624	0.168664	0.103191	0.2433
gene46186	102662253	LOC102662253	receptor-like protein EIX2	7.53881	0.801537	0.103171	0.2433
gene48713	100803746	LOC100803746	uncharacterized LOC100803746	36.0344	-0.259016	0.103186	0.2433
gene47386	100795074	LOC100795074	pentatricopeptide repeat-containing protein At4g30700	15.4204	0.430909	0.103238	0.243396
gene11742	100818615	LOC100818615	ABC transporter B family member 25	65.5082	0.351879	0.10326	0.243431
gene2653	100811023	LOC100811023	pentatricopeptide repeat-containing protein At4g14820	6.51638	0.612322	0.103272	0.243444
gene46178	100813167	LOC100813167	RNA-binding protein 1-like	22.9482	0.427676	0.103292	0.243476
gene48668	100787860	LOC100787860	L-arabinokinase	139.858	0.197594	0.103321	0.243528
gene56971	100305978	LOC100305978	uncharacterized LOC100305978	11.2879	0.505623	0.103328	0.243528
gene32057	100778110	LOC100778110	bifunctional nitrilase/nitrile hydratase NIT4A	65.8765	-0.233767	0.103343	0.243548
gene14350	100810616	LOC100810616	uncharacterized LOC100810616	5.4429	0.651818	0.10339	0.243644
gene3236	100499854	LOC100499854	uncharacterized LOC100499854	71.7139	-0.249347	0.103408	0.243656
gene35734	100794322	LOC100794322	ATP-dependent zinc metalloprotease FTSH 11, chloroplastic/mitochondrial	294.569	0.17031	0.103406	0.243656
gene15285	100786704	LOC100786704	F-box protein 7-like	54.4955	-0.290298	0.103416	0.243657
gene36243	100820564	LOC100820564	cytochrome c oxidase subunit 6b-2	36.5572	0.335328	0.103422	0.243657
gene18991	100527657	LOC100527657	uncharacterized LOC100527657	1.08889	0.824915	0.103441	0.243685
gene32845	100793910	LOC100793910	15-cis-zeta-carotene isomerase	172.947	-0.187666	0.103453	0.243698
gene55087	100793206	LOC100793206	G patch domain-containing protein 8	123.187	-0.230642	0.103485	0.243758
gene29622	100816220	LOC100816220	transcription factor TCP19	5.50734	-0.629876	0.103494	0.243762
gene29674	100818730	LOC100818730	40S ribosomal protein S3a	437.503	0.182331	0.103524	0.243818
gene54447	100792134	LOC100792134	auxin-induced protein 22E	29.7319	0.707007	0.103617	0.244006
gene6471	100818566	LOC100818566	putative disease resistance RPP13-like protein 1	96.5211	-0.377044	0.103611	0.244006
gene47046	100812847	LOC100812847	30S ribosomal protein S1, chloroplastic-like	1262.14	0.257588	0.103634	0.244013
gene8502	100780066	LOC100780066	kinesin-like protein KIN-14S	7.96113	0.695538	0.103631	0.244013
gene51926	100785410	LOC100785410	polyphenol oxidase I, chloroplastic	1.04533	0.727089	0.103644	0.244023
gene35049	100101874	BZIP58	transcription factor bZIP58	8.51134	0.832547	0.103685	0.244103
gene26328	100786095	LOC100786095	auxin-induced protein 10A5-like	2.07663	0.831737	0.1037	0.244106
gene32434	100781562	LOC100781562	transcription elongation factor 1 homolog	126.738	-0.181292	0.103726	0.244106
gene34501	100783515	LOC100783515	peptide-N4-(N-acetyl-beta-glucosaminyl)asparagine amidase A	4.53213	0.753123	0.103721	0.244106
gene39098	100807947	LOC100807947	uncharacterized WD repeat-containing protein C17D11.16	73.2285	-0.195036	0.103704	0.244106
gene45200	100789951	LOC100789951	glyceraldehyde-3-phosphate dehydrogenase GAPCP1, chloroplastic	31.7865	0.342627	0.103708	0.244106
gene50573	100786641	LOC100786641	transcription termination factor MTERF2, chloroplastic	5.61441	0.628054	0.103718	0.244106
gene7946	100790026	LOC100790026	serine/threonine-protein kinase PCRK1	21.3631	0.398656	0.103752	0.244151
gene53759	100794064	LOC100794064	uncharacterized LOC100794064	3.9487	-0.66664	0.103771	0.244179
gene134	100786236	LOC100786236	probable xyloglucan endotransglucosylase/hydrolase protein 30	239.104	-0.406309	0.103785	0.244182
gene33763	102667780	LOC102667780	transcription repressor OFP6	4.49961	0.792606	0.103783	0.244182
gene1026	100786083	PHO1-H12	PHO1 family protein	5.17109	-0.667648	0.103803	0.244208
gene18031	100790981	LOC100790981	auxin response factor 18	25.9397	-0.356394	0.103812	0.244212
gene37765	102665505	LOC102665505	serine/arginine repetitive matrix protein 2	4.7323	0.756626	0.103826	0.244231
gene16781	100812758	LOC100812758	disease resistance protein RUN1	4.58912	0.662205	0.103866	0.24431
gene39847	100818983	LOC100818983	serine carboxypeptidase 1	1.42499	-0.831845	0.103885	0.244337
gene20410	547968	SPK-3	protein kinase 3	60.7772	0.245868	0.103975	0.244534
gene26970	100806679	LOC100806679	uncharacterized LOC100806679	9.11375	0.575068	0.103986	0.244544
gene41781	100809395	LOC100809395	eukaryotic initiation factor 4A-10	175.764	-0.162714	0.104046	0.244665
gene54006	100805948	LOC100805948	uncharacterized LOC100805948	5.34994	-0.558727	0.104051	0.244665
gene1697	100788201	LOC100788201	ATP-dependent RNA helicase DEAH13	100.61	-0.206449	0.104061	0.244674
gene30568	100780095	LOC100780095	putative casein kinase II subunit beta	252.632	0.166412	0.104087	0.244719
gene2570	100782897	CHS7	chalcone synthase 7	101.783	0.745191	0.104138	0.244822
gene21702	100792962	100792962	100792962	2.03149	0.817099	0.104152	0.244826
gene39052	100796432	LOC100796432	exocyst complex component SEC15B	76.8049	0.236743	0.104154	0.244826
gene41970	100812436	LOC100812436	membralin-like protein At1g60995	134.247	-0.171219	0.10416	0.244826
gene19760	100811700	LOC100811700	abscisate beta-glucosyltransferase	50.2259	0.662044	0.104188	0.244876
gene42994	106796317	LOC106796317	uncharacterized LOC106796317	10.5809	-0.39212	0.104194	0.244876
gene51709	100800574	LOC100800574	receptor-like protein 35	11.985	0.59197	0.104201	0.244877
gene31504	100787928	LOC100787928	uncharacterized LOC100787928	0.731191	0.764412	0.104231	0.244915
gene5142	100795970	LOC100795970	selT-like protein	48.8557	-0.269053	0.104227	0.244915
gene42204	100778191	LOC100778191	uncharacterized LOC100778191	65.9962	0.49438	0.104261	0.24497
gene57700	100789179	LOC100789179	AT-hook motif nuclear-localized protein 6	32.1625	-0.373798	0.104276	0.244989
gene24621	100779302	LOC100779302	WD-40 repeat-containing protein MSI4	277.158	-0.140658	0.104287	0.244999
gene26208	100305643	LOC100305643	uncharacterized LOC100305643	26.76	0.661955	0.104317	0.245054
gene13432	100784581	LOC100784581	lysine-specific demethylase JMJ18	5.43513	0.712058	0.104348	0.245113
gene3379	100777370	LOC100777370	rhomboid-like protein 19	40.1289	0.276064	0.104369	0.245145
gene36860	100792677	LOC100792677	FACT complex subunit SPT16	69.6519	-0.276591	0.104406	0.245217
gene10755	100805042	LOC100805042	LRR receptor-like serine/threonine-protein kinase FEI 1	1.40506	0.845096	0.104429	0.245256
gene31390	100811430	LOC100811430	cold-regulated 413 plasma membrane protein 1	78.5803	0.35913	0.104467	0.245296
gene47947	100818156	LOC100818156	SNF1-related protein kinase regulatory subunit gamma-1	33.1038	-0.382174	0.104462	0.245296
gene48164	100790511	LOC100790511	ras-related protein RABH1b	24.1139	0.391115	0.104458	0.245296
gene23921	100500246	LOC100500246	uncharacterized LOC100500246	52.1107	0.238214	0.104477	0.245304
gene14280	100805098	LOC100805098	uncharacterized LOC100805098	5.79025	0.746541	0.104486	0.24531
gene4351	102664908	LOC102664908	uncharacterized LOC102664908	2.56401	0.773731	0.104531	0.245401
gene44626	100813346	LOC100813346	uncharacterized LOC100813346	103.985	-0.263352	0.10455	0.245428
gene46326	100783177	LOC100783177	retrovirus-related Pol polyprotein from transposon RE1	2.6713	-0.79066	0.104558	0.245431
gene55474	100809862	LOC100809862	uncharacterized LOC100809862	43.172	0.269294	0.1046	0.245514
gene30064	100808911	LOC100808911	FAD synthetase 1, chloroplastic	37.9449	0.285828	0.104628	0.245563
gene35188	100808247	LOC100808247	MLO-like protein 11	5.35039	-0.571758	0.104645	0.245589
gene17852	102661101	LOC102661101	uncharacterized LOC102661101	0.990983	-0.830918	0.104679	0.245653
gene17801	100792757	LOC100792757	WD repeat-containing protein 43	39.4879	0.394123	0.10469	0.245663
gene12247	100793948	LOC100793948	coiled-coil domain-containing protein 97	32.1266	-0.289255	0.104725	0.245728
gene4604	100819941	SPL9A	squamosa promoter-binding-like protein 9a	4.93714	0.634097	0.104739	0.245729
gene49850	100816954	LOC100816954	uncharacterized LOC100816954	0.937077	0.814704	0.104738	0.245729
gene53732	100788268	100788268	100788268	3.20415	0.813945	0.104811	0.245882
gene42195	100820072	LOC100820072	transmembrane protein 184A	20.0474	0.504415	0.104819	0.245887
gene10990	100786332	LOC100786332	non-specific phospholipase C6	6.37711	0.645691	0.104851	0.245929
gene3220	100812132	LOC100812132	40S ribosomal protein S4-1-like	168.871	0.257143	0.10485	0.245929
gene24577	100813724	LOC100813724	oxysterol-binding protein-related protein 4C	1.56765	0.846319	0.104904	0.246038
gene8521	547725	LOC547725	branched-chain-amino-acid aminotransferase-like protein 2	96.5712	-0.234874	0.104918	0.246056
gene26960	100796845	LOC100796845	myosin-7	98.5811	0.224525	0.104954	0.246109
gene3556	100802179	LOC100802179	vacuolar iron transporter homolog 3	7.37225	-0.702457	0.104952	0.246109
gene7093	100786119	LOC100786119	uncharacterized LOC100786119	30.9211	-0.336005	0.104969	0.246127
gene12532	100527305	LOC100527305	uncharacterized LOC100527305	18.6179	0.386699	0.104993	0.246152
gene26919	100785197	LOC100785197	uncharacterized LOC100785197	12.9189	-0.429486	0.104991	0.246152
gene20376	100788725	PAD4	uncharacterized LOC100788725	97.094	-0.335434	0.105	0.246154
gene26557	100808186	LOC100808186	ELMO domain-containing protein A	39.3538	0.368158	0.105021	0.246187
gene54963	100527371	LOC100527371	uncharacterized LOC100527371	1.06335	0.840743	0.105052	0.246243
gene50026	102667694	LOC102667694	uncharacterized LOC102667694	0.699196	-0.843537	0.105062	0.246252
gene12749	102666919	LOC102666919	BTB/POZ domain-containing protein NPY4	39.9114	0.256441	0.105079	0.246259
gene15336	100802283	LOC100802283	transcription factor LAF1	0.956583	0.824039	0.105073	0.246259
gene496	100819047	LOC100819047	uncharacterized LOC100819047	2.73403	0.805914	0.105119	0.246338
gene17439	100784425	LOC100784425	pentatricopeptide repeat-containing protein At3g24000, mitochondrial	4.52415	0.674995	0.105145	0.246373
gene58825	15308569	rrnL	large subunit ribosomal RNA	754.787	-0.514946	0.105148	0.246373
gene4431	100790180	LOC100790180	transcriptional corepressor LEUNIG_HOMOLOG	88.8932	-0.208713	0.105192	0.246461
gene24616	100778237	LOC100778237	xyloglucan endotransglucosylase/hydrolase 2	602.272	0.513078	0.105228	0.246529
gene20779	100305536	LOC100305536	uncharacterized LOC100305536	2.00178	0.843263	0.105262	0.246579
gene38516	100794834	LOC100794834	C2H2-Zn transcription factor	4.22662	-0.757462	0.105265	0.246579
gene43522	100812619	LOC100812619	probable flavin-containing monooxygenase 1	144.996	-0.415183	0.105269	0.246579
gene34891	100780817	LOC100780817	cellulose synthase-like protein B5	38.6052	-0.657951	0.105292	0.246616
gene51619	100037449	ACCA-3	carboxyl transferase alpha subunit	79.5208	0.244475	0.105308	0.246638
gene40103	100795017	LOC100795017	probable protein phosphatase 2C 59	75.2553	-0.247951	0.105323	0.246658
gene54783	100800784	LOC100800784	ubiquitin-60S ribosomal protein L40	295.719	0.210127	0.105383	0.246782
gene40896	106796012	106796012	106796012	2.4347	0.842831	0.105413	0.246837
gene23664	100306412	LOC100306412	uncharacterized LOC100306412	24.3358	0.32487	0.105435	0.246872
gene9787	100815565	LOC100815565	probable protein phosphatase 2C 10	37.5017	-0.275322	0.105443	0.246876
gene27425	100306101	LOC100306101	pyrophosphorylase PPa4-like	25.157	0.400688	0.105487	0.246963
gene4402	100816226	LOC100816226	probable inactive purple acid phosphatase 29	8.01706	0.539652	0.105507	0.246992
gene49015	100809437	LOC100809437	BTB/POZ domain-containing protein NPY1	70.5927	0.328061	0.105544	0.247058
gene57563	100779209	LOC100779209	uncharacterized LOC100779209	37.4845	-0.298413	0.105548	0.247058
gene22861	100797697	LOC100797697	protein MEI2-like 4	25.0891	0.358692	0.105557	0.247062
gene21680	100787672	LOC100787672	uncharacterized LOC100787672	44.3575	-0.303284	0.105571	0.247079
gene11172	102660946	LOC102660946	uncharacterized LOC102660946	24.3603	0.422776	0.105618	0.247111
gene20357	100802141	LOC100802141	small RNA-binding protein 11, chloroplastic	2.10071	-0.77919	0.105611	0.247111
gene26058	100798609	LOC100798609	probable protein ABIL5-like	1.6132	0.760587	0.105594	0.247111
gene29126	100801659	LOC100801659	tuberculostearic acid methyltransferase UfaA1	1.71914	0.843256	0.105604	0.247111
gene9169	100306718	LOC100306718	uncharacterized LOC100306718	96.9569	0.210662	0.105615	0.247111
gene22300	100800165	LOC100800165	homeobox-leucine zipper protein ATHB-15-like	39.9164	-0.296703	0.105641	0.247118
gene26806	100803919	LOC100803919	protein SCARECROW	7.84553	0.630206	0.105631	0.247118
gene40951	102666768	LOC102666768	uncharacterized LOC102666768	7.17998	-0.59879	0.10564	0.247118
gene20165	100799973	LOC100799973	40S ribosomal protein S15a-1	140.649	0.239961	0.105683	0.247151
gene54637	100499790	LOC100499790	uncharacterized LOC100499790	42.5626	0.307645	0.105678	0.247151
gene55713	100780119	LOC100780119	RGS1-HXK1-interacting protein 1	92.5838	-0.192991	0.10567	0.247151
gene9946	102668545	LOC102668545	uncharacterized LOC102668545	0.93376	-0.836862	0.105664	0.247151
gene14956	100786533	LOC100786533	eukaryotic translation initiation factor 3 subunit L	126.899	0.206406	0.105697	0.247154
gene44423	100797710	LOC100797710	uncharacterized LOC100797710	56.327	-0.556445	0.105692	0.247154
gene36554	100500227	LOC100500227	uncharacterized LOC100500227	36.3312	0.333866	0.105713	0.247176
gene30641	100500571	LOC100500571	VQ motif-containing protein	1.22004	-0.84352	0.10575	0.247247
gene42764	100305964	LOC100305964	uncharacterized LOC100305964	53.8811	-0.243109	0.105785	0.247312
gene52999	100127365	AT133	malonyl-CoA:isoflavone 7-O-glucoside-6''-O-malonyltransferase	6.35899	0.765419	0.10582	0.247377
gene42782	100527388	LOC100527388	uncharacterized LOC100527388	10.243	0.522887	0.105835	0.247396
gene5103	100786274	LOC100786274	uncharacterized LOC100786274	100.647	0.390451	0.105841	0.247396
gene31238	100803978	LOC100803978	synaptotagmin-2	71.3233	0.42788	0.105855	0.247413
gene11308	100499926	LOC100499926	homeobox associated leucine zipper-containing protein	33.133	0.514563	0.105913	0.247532
gene2168	100306324	LOC100306324	uncharacterized LOC100306324	27.9716	-0.315208	0.105924	0.247542
gene32638	100804873	LOC100804873	sorting and assembly machinery component 50 homolog	59.8387	0.23251	0.105987	0.247674
gene41287	100808660	LOC100808660	eugenol O-methyltransferase-like	22.0389	0.585784	0.105995	0.247676
gene13986	100777997	LOC100777997	NADPH:adrenodoxin oxidoreductase, mitochondrial	11.785	0.455988	0.106021	0.24772
gene13884	100808453	LOC100808453	3-oxoacyl-[acyl-carrier-protein] synthase I, chloroplastic-like	5.58351	0.657207	0.106037	0.247739
gene20425	100795766	LOC100795766	pentatricopeptide repeat-containing protein At5g61800	4.36586	0.62712	0.106042	0.247739
gene33277	100788658	LOC100788658	bifunctional dihydrofolate reductase-thymidylate synthase	9.45621	0.560479	0.106071	0.247776
gene47710	100526934	LOC100526934	uncharacterized LOC100526934	50.0037	0.455444	0.106067	0.247776
gene21340	100811214	LOC100811214	ATP-dependent DNA helicase Q-like 5	0.823548	0.811371	0.106109	0.24781
gene2646	106799223	LOC106799223	protein NETWORKED 1A	35.6868	0.394555	0.106113	0.24781
gene48224	100791928	LOC100791928	1-aminocyclopropane-1-carboxylate synthase 3	2.1943	0.828304	0.106096	0.24781
gene6191	100305804	ZPR1C	protein LITTLE ZIPPER 2-like	2.5528	0.770561	0.106104	0.24781
gene29246	100781293	LOC100781293	protein PSK SIMULATOR 3	202.048	-0.244201	0.106156	0.247868
gene36663	100499734	LOC100499734	probable histone H2B.3	137.294	0.282626	0.106146	0.247868
gene38725	100807406	LOC100807406	ETHYLENE INSENSITIVE 3-like 3 protein	55.9059	-0.201439	0.106158	0.247868
gene48931	100816713	LOC100816713	uncharacterized LOC100816713	29.4788	0.325246	0.106182	0.247906
gene11452	100797444	LOC100797444	protein KRTCAP2 homolog	43.1082	0.31082	0.106212	0.247939
gene15104	100783193	LOC100783193	geranylgeranyl transferase type-2 subunit alpha 1	35.5716	0.277913	0.106229	0.247939
gene22809	106799772	106799772	106799772	2.42887	-0.683491	0.10623	0.247939
gene28313	100777549	LOC100777549	uncharacterized LOC100777549	100.179	-0.227778	0.106222	0.247939
gene47326	100804624	LOC100804624	xylose isomerase	527.783	0.190275	0.10621	0.247939
gene36104	100782997	LOC100782997	WAT1-related protein At4g08290	172.252	-0.682331	0.106276	0.248032
gene11056	100801324	LOC100801324	protein FRIGIDA	57.5051	-0.211306	0.106289	0.248044
gene18746	100788710	LOC100788710	protein IQ-DOMAIN 14-like	1.47591	-0.796207	0.106295	0.248044
gene14229	100808127	LOC100808127	probable magnesium transporter NIPA6	2.15237	-0.812566	0.10631	0.248048
gene27652	100808927	LOC100808927	peptidyl-prolyl cis-trans isomerase FKBP17-1, chloroplastic	23.5211	-0.398653	0.106303	0.248048
gene33434	100786151	LOC100786151	transcription factor MYB46	7.93907	0.711225	0.106326	0.248056
gene43768	100802295	LOC100802295	putative kinase-like protein TMKL1	31.2951	0.403516	0.106343	0.248056
gene44218	100787292	LOC100787292	probable BOI-related E3 ubiquitin-protein ligase 3	88.3293	0.41463	0.106336	0.248056
gene5961	100794741	LOC100794741	chloride channel protein CLC-e-like	1.91175	-0.836543	0.106345	0.248056
gene8193	100811085	LOC100811085	40S ribosomal protein S28	54.2003	0.279164	0.106347	0.248056
gene33702	100499812	LOC100499812	uncharacterized LOC100499812	56.3277	0.268528	0.106377	0.248094
gene53855	100814493	LOC100814493	RNA polymerase II subunit 5-mediating protein homolog	10.7508	-0.462328	0.106372	0.248094
gene19938	100776428	LOC100776428	protein CLT1, chloroplastic	7.26511	-0.626675	0.106405	0.248143
gene50729	100808045	LOC100808045	uncharacterized LOC100808045	67.4893	0.254029	0.106448	0.248228
gene36015	100789386	CYP82A3	cytochrome P450 82A3-like	12.788	-0.691287	0.106461	0.248242
gene21046	100776258	LOC100776258	protein EXORDIUM-like 2	307.689	-0.70388	0.10647	0.248247
gene11323	100500296	LOC100500296	F-box domain-containing protein	10.7172	0.510898	0.106524	0.248289
gene18713	100790115	LOC100790115	very-long-chain aldehyde decarbonylase CER1	1.07813	-0.840813	0.1065	0.248289
gene19075	106799462	106799462	106799462	4.91761	0.729271	0.106512	0.248289
gene20405	100789427	LOC100789427	phosphatidylinositol 4-phosphate 5-kinase 1	0.548109	0.776178	0.10654	0.248289
gene25611	100791034	LOC100791034	ABC transporter B family member 28	196.257	-0.30224	0.106543	0.248289
gene27639	100814280	LOC100814280	glucomannan 4-beta-mannosyltransferase 9	0.606777	0.749493	0.106526	0.248289
gene31066	100793730	LOC100793730	auxin-induced protein 5NG4-like	33.3751	0.396792	0.10654	0.248289
gene5640	102667373	LOC102667373	uncharacterized LOC102667373	1.1489	0.837676	0.106541	0.248289
gene56530	102664958	LOC102664958	uncharacterized LOC102664958	6.82753	-0.575306	0.106592	0.248388
gene22709	100799102	LOC100799102	exocyst complex component EXO70E2	89.6128	-0.258826	0.106641	0.248488
gene27367	100527938	LOC100527938	succinyl-CoA ligase [ADP-forming] subunit beta, mitochondrial	191.97	0.152123	0.106685	0.248573
gene13939	100789724	LOC100789724	vacuolar protein sorting-associated protein 32 homolog 2	90.2484	-0.243002	0.106715	0.248577
gene35092	100810054	LOC100810054	rab GTPase-activating protein 22	21.7896	0.419452	0.106721	0.248577
gene37768	100793951	LOC100793951	uncharacterized LOC100793951	51.5207	-0.300878	0.106716	0.248577
gene39874	100779436	LOC100779436	protein WEAK CHLOROPLAST MOVEMENT UNDER BLUE LIGHT 1	87.1306	-0.343765	0.106711	0.248577
gene55078	100788448	LOC100788448	pectin acetylesterase 10	2.62722	0.840048	0.106704	0.248577
gene30956	100808748	LOC100808748	rac-like GTP-binding protein ARAC1-like	53.7742	0.273985	0.106739	0.248606
gene11272	100780632	LOC100780632	nascent polypeptide-associated complex subunit alpha-like protein 2-like	360.448	0.204463	0.106777	0.248661
gene43487	100805121	LOC100805121	uncharacterized LOC100805121	0.595766	0.794428	0.10677	0.248661
gene27799	100788592	LOC100788592	NDR1/HIN1-like protein 1	553.043	-0.195467	0.106801	0.248701
gene23411	100775533	LOC100775533	transcription termination factor MTERF15, mitochondrial	10.7958	-0.434392	0.106814	0.248715
gene57925	100787427	LOC100787427	autophagy-related protein 18a	65.7112	-0.302371	0.106891	0.248879
gene14635	100814716	LOC100814716	uncharacterized LOC100814716	1.50927	0.841567	0.106913	0.248883
gene22327	100812629	LOC100812629	uncharacterized LOC100812629	31.4201	0.423372	0.106907	0.248883
gene46825	100500278	LOC100500278	uncharacterized LOC100500278	2.59464	0.825752	0.106904	0.248883
gene37779	100794998	LOC100794998	uncharacterized LOC100794998	34.9178	-0.539817	0.10702	0.249116
gene17759	100800666	LOC100800666	internalin A	119.726	0.2942	0.107032	0.249118
gene38955	100786024	LOC100786024	G-type lectin S-receptor-like serine/threonine-protein kinase SD2-5	84.3151	-0.331738	0.107034	0.249118
gene3470	102666568	LOC102666568	uncharacterized LOC102666568	1.29025	0.840467	0.10707	0.24917
gene8477	100807867	LOC100807867	26S proteasome regulatory subunit 6A homolog	32.1662	0.523231	0.107068	0.24917
gene41234	100777303	LOC100777303	protein CHUP1, chloroplastic	11.6733	0.596647	0.107093	0.24919
gene51608	100803063	LOC100803063	E3 ubiquitin-protein ligase HAKAI homolog	52.71	-0.223492	0.107095	0.24919
gene7983	100800418	LOC100800418	phosphatidylinositol 4-phosphate 5-kinase 9	5.69344	-0.671261	0.107099	0.24919
gene8871	100801522	LOC100801522	BEL1-like homeodomain protein 6	2.50648	0.779533	0.107119	0.249219
gene37921	100780470	LOC100780470	uncharacterized LOC100780470	1.48864	0.835589	0.107139	0.249235
gene50186	100779508	LOC100779508	disease resistance protein RPM1	38.9698	0.458546	0.107139	0.249235
gene28767	100305730	LOC100305730	uncharacterized LOC100305730	61.919	-0.270027	0.107159	0.249265
gene23327	100306222	LOC100306222	ubiquitin-conjugating enzyme E2	141.506	-0.202542	0.107179	0.249296
gene31700	732646	ATG6	beclin 1 protein	74.4693	-0.232518	0.107187	0.249298
gene12685	100808790	LOC100808790	40S ribosomal protein S26-1	79.1962	-0.22868	0.107203	0.249321
gene33468	100807717	LOC100807717	uncharacterized protein C24B11.05	22.1807	0.422058	0.107225	0.249355
gene32658	100810896	PDH2	prephenate dehydrogenase 2	7.87527	0.697246	0.107275	0.249455
gene50135	100802374	LOC100802374	enhancer of mRNA-decapping protein 4	155.401	-0.156301	0.107282	0.249457
gene39772	100797855	DDKCS	3-ketoacyl-CoA synthase 4-like	11.1304	-0.439328	0.107313	0.249511
gene55171	100816980	LOC100816980	F-actin-capping protein subunit alpha	63.5301	-0.27461	0.107328	0.249532
gene8592	100794252	LOC100794252	uncharacterized LOC100794252	46.1283	0.250721	0.107342	0.249547
gene38667	100789913	LOC100789913	expansin-A4	18.2	0.52174	0.107361	0.249577
gene47410	100787503	LOC100787503	BTB/POZ domain-containing protein At2g24240	54.4354	-0.515223	0.107381	0.249591
gene8157	100526913	LOC100526913	uncharacterized LOC100526913	59.3929	0.258031	0.107379	0.249591
gene40744	100798742	LOC100798742	multiple RNA-binding domain-containing protein 1-like	42.1795	0.288276	0.107419	0.249662
gene56511	100793929	LOC100793929	uncharacterized LOC100793929	1.35176	-0.825064	0.107425	0.249662
gene26791	100789988	LOC100789988	brefeldin A-inhibited guanine nucleotide-exchange protein 2	230.377	0.133149	0.107442	0.249669
gene5201	100776655	LOC100776655	putative tRNA pseudouridine synthase	37.7413	0.272479	0.107438	0.249669
gene41877	100779272	LOC100779272	probable protein phosphatase 2C 11	13.9804	-0.383377	0.107479	0.249724
gene47293	100811569	LOC100811569	afadin- and alpha-actinin-binding domain-containing protein	61.1294	-0.363616	0.107474	0.249724
gene56740	100775824	LOC100775824	probable carboxylesterase 6	0.673741	0.788142	0.107511	0.249761
gene57171	100789355	LOC100789355	F-box/LRR-repeat protein At3g48880	25.4714	-0.33405	0.107502	0.249761
gene9356	100811117	LOC100811117	histidine kinase 5	2.03115	0.823144	0.107516	0.249761
gene46512	106794206	106794206	106794206	1.57796	0.82218	0.107527	0.249773
gene24431	100788229	LOC100788229	pentatricopeptide repeat-containing protein At5g50990	10.3773	0.473567	0.10759	0.249902
gene5566	100803042	LOC100803042	lysM domain receptor-like kinase 3	18.6558	0.584037	0.107606	0.249924
gene30328	100795842	LOC100795842	protein ABHD11	30.5838	0.552073	0.107667	0.250033
gene47681	100775923	LOC100775923	HNH endonuclease domain-containing protein	1.1519	0.839612	0.107663	0.250033
gene11222	100807712	BZIP85	bZIP transcription factor 85	2.45721	0.781332	0.107679	0.250034
gene48422	100778075	LOC100778075	uncharacterized LOC100778075	1.53179	0.8352	0.107681	0.250034
gene58037	100812906	LOC100812906	protein NRT1/ PTR FAMILY 7.1	1.43067	0.750994	0.107728	0.250127
gene33903	102666932	102666932	102666932	0.898634	-0.836809	0.10779	0.25024
gene4214	100793503	LOC100793503	uncharacterized LOC100793503	7.65468	0.69055	0.107786	0.25024
gene32884	100784025	LOC100784025	pentatricopeptide repeat-containing protein At5g39980, chloroplastic	22.8272	0.344972	0.107798	0.250242
gene13271	100779218	LOC100779218	UBX domain-containing protein 1	77.8305	-0.208428	0.107805	0.250243
gene16290	100809196	LOC100809196	myb family transcription factor EFM	4.8985	0.735127	0.107856	0.250313
gene22558	100786748	LOC100786748	protein RBL	35.0769	-0.284466	0.107844	0.250313
gene39421	100777315	LOC100777315	uncharacterized LOC100777315	1.59456	-0.822701	0.107849	0.250313
gene11759	100777461	LOC100777461	respiratory burst oxidase homolog protein A	0.872373	0.796886	0.10788	0.250353
gene49803	100786826	LOC100786826	probable serine/threonine-protein kinase PBL7	13.6892	-0.663866	0.107906	0.250398
gene12150	100527687	LOC100527687	vesicle-associated protein	48.7666	0.242748	0.107954	0.250474
gene26113	100789442	LOC100789442	glutamate receptor 3.6	0.745148	0.812252	0.107955	0.250474
gene37928	100779958	LOC100779958	C2 domain-containing protein At1g53590	420.179	0.267681	0.107959	0.250474
gene15424	100781377	LOC100781377	uncharacterized protein At4g00950	5.69083	0.704728	0.107981	0.250509
gene16969	100808467	LOC100808467	senescence-specific cysteine protease SAG39	2.38476	0.832182	0.10802	0.250583
gene11844	100775851	LOC100775851	protein PAF1 homolog	125.635	-0.192479	0.108038	0.250608
gene4164	100777543	LOC100777543	E3 ubiquitin protein ligase DRIP2	12.2779	0.468415	0.108052	0.250625
gene11996	100784244	LOC100784244	MA3 DOMAIN-CONTAINING TRANSLATION REGULATORY FACTOR 1	121.681	-0.236694	0.108092	0.25069
gene40680	100816511	LOC100816511	uncharacterized LOC100816511	0.708623	0.663862	0.108097	0.25069
gene49391	100793671	LOC100793671	probable alpha-amylase 2	16.4722	-0.486505	0.108101	0.25069
gene52500	100815356	LOC100815356	uncharacterized LOC100815356	28.1791	0.341811	0.108109	0.250695
gene45714	100801970	LOC100801970	histidine kinase 1	16.5078	0.416935	0.108118	0.250699
gene19342	100776599	LOC100776599	histidine kinase 4	11.084	0.483159	0.10818	0.250826
gene24507	100805167	LOC100805167	uncharacterized LOC100805167	3.92619	-0.643054	0.108227	0.250921
gene37481	100783535	LOC100783535	serine/threonine-protein kinase PBL27	79.567	-0.196191	0.108252	0.250955
gene5358	100808556	LOC100808556	protein RADIALIS-like 3	0.727293	-0.825091	0.108256	0.250955
gene1993	100814064	LOC100814064	protein WALLS ARE THIN 1-like	2.36775	-0.744595	0.108296	0.251032
gene45448	100799811	LOC100799811	uncharacterized LOC100799811	67.2757	-0.243602	0.108334	0.251104
gene30351	100776169	LOC100776169	uncharacterized LOC100776169	0.837408	0.790747	0.108361	0.251151
gene37110	100777472	LOC100777472	non-classical arabinogalactan protein 31	2.05594	0.801051	0.108409	0.251247
gene57582	100812730	LOC100812730	pentatricopeptide repeat-containing protein At1g25360-like	13.8056	0.448425	0.108491	0.25142
gene51455	100500150	LOC100500150	uncharacterized LOC100500150	17.7721	0.497003	0.108523	0.251478
gene24135	100807490	LOC100807490	heavy metal-associated isoprenylated plant protein 7	2.80323	0.831304	0.108596	0.251608
gene36731	100787074	LOC100787074	probable catabolite repression protein creC	90.7979	-0.221421	0.1086	0.251608
gene38467	100801733	LOC100801733	pentatricopeptide repeat-containing protein At2g27610-like	3.40946	0.757247	0.108599	0.251608
gene17876	100796787	LOC100796787	subtilisin-like protease SBT1.4	452.367	-0.206348	0.108635	0.251675
gene17273	100791485	LOC100791485	protein RRP6-like 3	21.3005	0.394419	0.108675	0.251751
gene33381	100796393	LOC100796393	uncharacterized CRM domain-containing protein At3g25440, chloroplastic	22.1305	-0.357476	0.108682	0.251751
gene27377	100812499	LOC100812499	glutathionyl-hydroquinone reductase YqjG	58.8038	0.222866	0.108706	0.251792
gene11275	100780100	LOC100780100	caffeic acid 3-O-methyltransferase-like	99.0692	0.602837	0.108766	0.251914
gene3151	100789126	SVPL	MADS-box protein SVP-like	5.07723	-0.712276	0.108778	0.251926
gene17744	100799616	LOC100799616	vacuolar cation/proton exchanger 5	46.5395	-0.258641	0.108791	0.251937
gene18308	100786040	LOC100786040	HAUS augmin-like complex subunit	9.39811	0.562162	0.108806	0.251937
gene26373	100801807	LOC100801807	zinc finger CCCH domain-containing protein 53	327.67	-0.275325	0.108831	0.251937
gene27395	100527352	LOC100527352	dolichol-phosphate mannose synthase subunit 2	12.3865	-0.464012	0.108803	0.251937
gene33714	100801165	LOC100801165	protein SUPPRESSOR OF K(+) TRANSPORT GROWTH DEFECT 1	167.985	-0.222844	0.108829	0.251937
gene54524	100811811	LOC100811811	xyloglucan galactosyltransferase MUR3	46.4466	0.297798	0.108813	0.251937
gene8282	100500213	LOC100500213	nicotinamide adenine dinucleotide transporter 1, chloroplastic	59.0182	-0.257826	0.108828	0.251937
gene40372	100814382	LOC100814382	LRR receptor-like serine/threonine-protein kinase RGI2	23.4373	0.660215	0.108852	0.251937
gene46446	100814235	LOC100814235	probable methyltransferase PMT16	0.638973	0.764508	0.108851	0.251937
gene56881	100500418	LOC100500418	uncharacterized LOC100500418	58.8166	0.341192	0.108848	0.251937
gene37783	100795529	LOC100795529	sphingosine kinase 1-like	3.73431	0.733639	0.108917	0.252073
gene31578	100527607	LOC100527607	protein-tyrosine phosphatase-like	28.4995	0.360011	0.108968	0.252175
gene3472	547857	PIP2-9	aquaporin PIP2-9	10.2489	0.616215	0.108983	0.252183
gene56724	100807903	LOC100807903	pentatricopeptide repeat-containing protein At5g04780, mitochondrial	2.30061	0.763097	0.108986	0.252183
gene30354	100787913	LOC100787913	dynamin-related protein 5A	10.6063	0.521684	0.109108	0.25245
gene13648	100782269	LOC100782269	lipase-like PAD4	160.865	-0.367796	0.109119	0.252459
gene41961	100798050	LOC100798050	interactor of constitutive active ROPs 3	1.93646	0.811914	0.109148	0.25251
gene36830	100775493	LOC100775493	F-box protein PP2-A15	28.8456	-0.315084	0.109159	0.25252
gene2171	100800367	LOC100800367	protein IN CHLOROPLAST ATPASE BIOGENESIS, chloroplastic	146.58	0.304952	0.109177	0.252533
gene6918	100779898	LOC100779898	uncharacterized LOC100779898	4.32425	0.695237	0.109178	0.252533
gene18660	100786209	LOC100786209	transcription factor bHLH18	1.13583	-0.830194	0.109203	0.252557
gene23438	100785700	LOC100785700	uncharacterized LOC100785700	84.6209	-0.296087	0.109202	0.252557
gene29591	100526865	LOC100526865	putative protein phosphatase inhibitor 2	16.6605	0.490112	0.109217	0.252574
gene9083	100775828	LOC100775828	ornithine carbamoyltransferase, chloroplastic	62.8707	0.229317	0.109274	0.252691
gene21647	100807981	LOC100807981	serine/threonine-protein kinase SAPK2	44.4942	-0.396587	0.109287	0.252692
gene49518	100779690	LOC100779690	ultraviolet-B receptor UVR8	101.094	0.323843	0.109289	0.252692
gene36782	100810255	LOC100810255	uncharacterized LOC100810255	107.068	0.458471	0.109378	0.252883
gene8724	100788269	LOC100788269	uncharacterized LOC100788269	171.896	0.39885	0.109391	0.252898
gene24527	100803031	LOC100803031	mediator of RNA polymerase II transcription subunit 18-like	30.363	-0.301552	0.109401	0.252905
gene44769	100776978	LOC100776978	uncharacterized LOC100776978	11.2228	-0.476	0.109412	0.252913
gene4480	100803239	LOC100803239	40S ribosomal protein S5	308.053	0.180777	0.109446	0.252976
gene44619	100790321	LOC100790321	pentatricopeptide repeat-containing protein At5g08510	3.09918	0.802908	0.10947	0.253017
gene21275	100500619	LOC100500619	uncharacterized LOC100500619	11.8583	0.61588	0.109478	0.253019
gene49863	100810011	LOC100810011	ras-related protein RHN1	219.161	-0.185055	0.109491	0.253033
gene56041	100818235	SEOO	sieve element occlusion o	0.992631	0.82989	0.10955	0.253153
gene10694	106798587	106798587	106798587	0.656908	0.802158	0.109636	0.253336
gene35031	100789535	LOC100789535	nuclear cap-binding protein subunit 2-like protein	61.8811	-0.257287	0.109655	0.253362
gene15078	100795721	LOC100795721	serine/threonine-protein kinase-like protein At1g28390	2.71997	0.724449	0.109735	0.253515
gene46822	100817636	LOC100817636	abnormal spindle-like microcephaly-associated protein homolog	9.35844	0.581195	0.109732	0.253515
gene6101	100782224	LOC100782224	remorin	35.2976	0.384722	0.109741	0.253515
gene24292	100819040	LOC100819040	C-factor	14.5398	0.485851	0.109761	0.253543
gene49058	100803557	LOC100803557	uncharacterized LOC100803557	61.2929	-0.248038	0.109793	0.253586
gene54075	100527439	LOC100527439	calmodulin	25.473	0.382617	0.109788	0.253586
gene32294	100779544	LOC100779544	bifunctional bis(5'-adenosyl)-triphosphatase/adenylylsulfatase FHIT-like	24.9047	0.348743	0.109868	0.253742
gene27019	100807319	LOC100807319	uncharacterized LOC100807319	1.87814	-0.779928	0.109898	0.253796
gene55655	100779047	LOC100779047	DNA-directed RNA polymerases II, IV and V subunit 3	36.0398	0.331186	0.109912	0.253813
gene5132	100802344	LOC100802344	vacuolar cation/proton exchanger 3	11.2739	-0.701206	0.109932	0.253842
gene43791	100805302	LOC100805302	uncharacterized LOC100805302	6.23014	0.605321	0.109942	0.253849
gene43756	100793976	LOC100793976	zinc finger CCCH domain-containing protein 37	44.4828	-0.244785	0.109958	0.25387
gene29058	100783095	LOC100783095	serine/threonine-protein kinase tricornered	64.5055	0.216922	0.109972	0.253888
gene27051	100785936	LOC100785936	ethylene-response factor C3	3.14604	0.833042	0.110011	0.253961
gene27227	100802371	LOC100802371	RNA demethylase ALKBH10B	41.8371	-0.358436	0.110054	0.254044
gene1907	100803912	LOC100803912	ankyrin repeat domain-containing protein, chloroplastic-like	31.414	-0.309154	0.110091	0.254115
gene9038	100779731	LOC100779731	bZIP transcription factor 29	79.1186	0.223717	0.110105	0.25413
gene12752	100776403	LOC100776403	formin-like protein 6	9.29935	0.677359	0.110125	0.25416
gene58669	3989282	trnS-UGA	tRNA-Ser	22.2978	-0.627951	0.110157	0.254218
gene49065	100805149	IQD61	protein IQ-DOMAIN 61	1.19501	0.834142	0.110191	0.254281
gene14665	100814366	LOC100814366	glycine dehydrogenase (decarboxylating), mitochondrial	8.26779	0.64323	0.11021	0.254309
gene8414	100790028	LOC100790028	protein NIM1-INTERACTING 1	6.32272	-0.518515	0.110264	0.254416
gene54284	100796011	LOC100796011	receptor protein kinase-like protein ZAR1	14.1888	0.687512	0.110281	0.25444
gene34553	100804355	LOC100804355	ubiquitin-conjugating enzyme E2 36	109.346	-0.186004	0.110321	0.254517
gene46303	106796464	LOC106796464	uncharacterized LOC106796464	0.966303	-0.828498	0.11035	0.254558
gene56272	100796387	LOC100796387	putative lipase ROG1	51.0138	-0.281616	0.110353	0.254558
gene46596	100815484	LOC100815484	succinate--CoA ligase [ADP-forming] subunit alpha, mitochondrial	81.4243	0.232031	0.110361	0.254561
gene15229	100306035	LOC100306035	ubiquitin-fold modifier 1	104.244	-0.213536	0.110413	0.254664
gene10675	102665432	LOC102665432	uncharacterized LOC102665432	1.6748	0.828145	0.110429	0.254669
gene7644	102666295	LOC102666295	uncharacterized LOC102666295	9.21999	-0.579846	0.110426	0.254669
gene2043	100801974	LOC100801974	uncharacterized LOC100801974	10.9245	-0.427102	0.110439	0.254677
gene45045	106794215	LOC106794215	MDIS1-interacting receptor like kinase 2	128.326	0.322331	0.110449	0.254684
gene41156	100803509	LOC100803509	serine/threonine-protein kinase AtPK2/AtPK19	1.77782	0.831002	0.110459	0.25469
gene12914	100813634	LOC100813634	mitochondrial coenzyme A transporter SLC25A42	43.5259	0.25757	0.11054	0.254834
gene37640	100816827	LOC100816827	protein trichome birefringence-like 38	10.2695	0.803399	0.110542	0.254834
gene7112	100818557	LOC100818557	very-long-chain aldehyde decarbonylase CER1	2.91064	0.811848	0.110542	0.254834
gene10919	100816451	LOC100816451	rhodanese-like domain-containing protein 11, chloroplastic	4.30472	0.6328	0.110596	0.254893
gene35943	100787446	LOC100787446	transcription factor MYB106	5.9423	0.75562	0.110582	0.254893
gene52296	100799346	LOC100799346	uncharacterized LOC100799346	158.601	0.581713	0.110579	0.254893
gene53736	100789682	LOC100789682	uncharacterized protein YciO	167.18	-0.240866	0.110589	0.254893
gene28740	100789135	LOC100789135	importin subunit alpha-2	231.87	-0.156104	0.110605	0.254898
gene26842	102666395	LOC102666395	uncharacterized LOC102666395	30.3198	0.293554	0.110621	0.254919
gene10873	100802757	LOC100802757	LRR receptor-like serine/threonine-protein kinase GSO1	0.539193	0.73909	0.110674	0.255002
gene11657	100809539	LOC100809539	uncharacterized LOC100809539	14.7434	-0.374524	0.110678	0.255002
gene35287	100775641	LOC100775641	trifunctional UDP-glucose 4,6-dehydratase/UDP-4-keto-6-deoxy-D-glucose 3,5-epimerase/UDP-4-keto-L-rhamnose-reductase RHM1	212.654	0.293532	0.110671	0.255002
gene3150	100810330	LOC100810330	kinesin-like protein KIN-14B	137.88	0.205016	0.110688	0.255009
gene3853	100797205	LOC100797205	integrin-linked protein kinase 1-like	16.8581	-0.413928	0.110733	0.255097
gene5403	100305997	LOC100305997	uncharacterized LOC100305997	100.765	0.2201	0.11074	0.255097
gene15605	100801920	LOC100801920	protein LIKE COV 2	50.4874	0.267829	0.110765	0.255137
gene47998	100789629	LOC100789629	uncharacterized LOC100789629	77.4503	-0.210866	0.110784	0.255166
gene13405	100812010	LOC100812010	ubiquitin-like domain-containing CTD phosphatase-like	83.0788	-0.198468	0.110811	0.255202
gene42486	100816000	LOC100816000	uncharacterized LOC100816000	45.7062	0.303381	0.11082	0.255202
gene55076	100791628	LOC100791628	germin-like protein	11.2694	0.534953	0.110821	0.255202
gene30087	100812494	LOC100812494	G patch domain and ankyrin repeat-containing protein 1 homolog	44.9359	0.260297	0.110835	0.255219
gene33139	100800454	LOC100800454	50S ribosomal protein L12, chloroplastic	416.378	0.344313	0.110857	0.255254
gene29833	106795008	LOC106795008	uncharacterized LOC106795008	24.5352	0.407429	0.110904	0.255345
gene25013	100807286	LOC100807286	bHLH transcription factor RHL1	23.9523	0.429394	0.110944	0.255421
gene28883	100785055	LOC100785055	histone H1	245.592	-0.243265	0.110968	0.255461
gene42642	100814935	LOC100814935	uncharacterized LOC100814935	19.3294	0.400049	0.11099	0.255496
gene35245	100804531	LOC100804531	TPR repeat-containing thioredoxin TTL1	44.6293	0.508449	0.111029	0.255569
gene30888	100796901	LOC100796901	phosphatidylinositol/phosphatidylcholine transfer protein SFH12	6.02514	0.699317	0.111054	0.25561
gene42530	100782145	LOC100782145	uncharacterized LOC100782145	13.8638	0.683475	0.111078	0.255649
gene16106	100803862	LOC100803862	eukaryotic translation initiation factor 5A-2	382.385	-0.16501	0.111091	0.255663
