## Supplementary material for "Beneficial rhizobacteria and virus infection modulate the soybean metabolome and influence the feeding preferences of the virus vector *Epilachna varivestis*": Supplementary_file_S5.2_results_deseq3_20230413.xlsx (part 54 of 59)

### Sheet: allBact-BPMV vs ctrl-uninf (continued)
id	Entrez_id	symbol	genename	baseMean	log2FoldChange	pvalue	padj
gene1735	100802688	LOC100802688	ninja-family protein mc410	147.297	-0.150152	0.111114	0.2557
gene29706	100781304	LOC100781304	uncharacterized LOC100781304	0.563076	0.728546	0.111132	0.255725
gene33472	100813449	100813449	100813449	98.3502	-0.480259	0.111154	0.255762
gene45806	100784653	LOC100784653	uncharacterized LOC100784653	8.04643	-0.458138	0.11124	0.255942
gene31519	100790576	LOC100790576	pentatricopeptide repeat-containing protein At5g59600	7.79638	0.550927	0.111286	0.256031
gene23308	100786068	LOC100786068	dnaJ homolog subfamily B member 5	37.7167	-0.555547	0.111298	0.256043
gene8808	100818218	LOC100818218	urease accessory protein ureH-like	136.174	0.281644	0.111306	0.256045
gene23025	100784115	LOC100784115	transcription factor bHLH71	11.0731	0.82155	0.111346	0.256121
gene17564	100814040	LOC100814040	receptor-like serine/threonine-protein kinase ALE2	43.5107	0.271136	0.111401	0.256231
gene14694	100809904	LOC100809904	protein BIG GRAIN 1-like B	2.60103	0.826361	0.111488	0.256416
gene39967	100811513	LOC100811513	pyruvate dehydrogenase E1 component subunit beta	61.5179	0.283446	0.111507	0.256433
gene53698	100813412	LOC100813412	probable inactive leucine-rich repeat receptor-like protein kinase At3g03770	8.20101	0.738337	0.111509	0.256433
gene54031	100789154	LOC100789154	transcription factor IIIB 90 kDa subunit	37.8894	0.271602	0.111519	0.256439
gene2443	100789097	LOC100789097	dehydration-responsive element-binding protein 1E	62.8679	0.799775	0.111573	0.256514
gene3184	100814820	LOC100814820	putative germin-like protein 9-2	1.40556	-0.781444	0.111579	0.256514
gene42355	100791184	LOC100791184	probable LRR receptor-like serine/threonine-protein kinase At5g45780	3.32052	-0.787344	0.11156	0.256514
gene42488	100499916	LOC100499916	acyl carrier protein 1, chloroplastic	43.7772	-0.339423	0.111566	0.256514
gene7965	100796170	LOC100796170	uncharacterized LOC100796170	8.74309	0.573073	0.111587	0.256515
gene2573	100305554	LOC100305554	uncharacterized LOC100305554	47.8786	-0.382152	0.111647	0.256605
gene38413	100818805	LOC100818805	chaperone protein dnaJ	249.532	0.252249	0.111634	0.256605
gene43108	100813503	LOC100813503	uncharacterized LOC100813503	31.7165	0.311052	0.111645	0.256605
gene53541	100799712	LOC100799712	50S ribosomal protein L13-like	27.2896	0.362514	0.11171	0.256733
gene17258	100787781	LOC100787781	O-fucosyltransferase 1	20.6567	0.324555	0.111757	0.256823
gene44283	100807786	LOC100807786	ent-kaurene synthase TSP4, chloroplastic-like	3.69217	0.74373	0.111763	0.256823
gene14626	100804027	LOC100804027	lecithin-cholesterol acyltransferase-like 1	118.723	-0.288405	0.111774	0.256832
gene11659	100775298	LOC100775298	GTP-binding nuclear protein Ran-1-like	10.98	0.57441	0.111786	0.256842
gene43030	100804960	LOC100804960	copper-transporting ATPase RAN1	159.519	0.272062	0.111792	0.256842
gene8721	102668902	102668902	102668902	0.982284	0.800963	0.111807	0.25686
gene17563	102669753	LOC102669753	NDR1/HIN1-like protein 6	4.95326	-0.830711	0.111829	0.256888
gene17600	100793975	LOC100793975	transcription factor bHLH87	1.61262	0.819537	0.111833	0.256888
gene20822	100815813	LOC100815813	protein RGF1 INDUCIBLE TRANSCRIPTION FACTOR 1	7.65737	0.563949	0.111865	0.256896
gene25609	547622	DREB1-like	CRT binding factor 1	183.656	0.764613	0.111854	0.256896
gene26771	100785209	LOC100785209	calcium-dependent lipid-binding protein	15.7257	0.437606	0.111861	0.256896
gene33799	100793234	LOC100793234	outer envelope protein 61	104.257	0.273164	0.111846	0.256896
gene36819	100815603	LOC100815603	peptidyl-prolyl cis-trans isomerase FKBP16-4, chloroplastic-like	146.617	-0.214692	0.111887	0.25693
gene33401	100802250	LOC100802250	cyanogenic beta-glucosidase	3.47531	0.831006	0.111903	0.256951
gene38700	100798020	ALDH3J3	aldehyde dehydrogenase family 3 member J3	46.3021	-0.357309	0.111934	0.257006
gene4932	100791401	LOC100791401	AUGMIN subunit 8	22.5332	0.632211	0.111998	0.257137
gene33138	100798165	LOC100798165	protein ELC	27.6369	-0.283133	0.11203	0.257193
gene23251	100820613	LOC100820613	probable serine/threonine-protein kinase PBL28	2.79486	0.78623	0.112037	0.257194
gene39576	100810634	LOC100810634	B3 domain-containing protein REM20	1.02118	-0.827437	0.11207	0.257237
gene416	100819759	LOC100819759	uncharacterized LOC100819759	77.3706	-0.227078	0.112067	0.257237
gene42035	100817945	LOC100817945	3-hydroxyacyl-[acyl-carrier-protein] dehydratase FabZ	15.7673	0.435261	0.112077	0.257237
gene47770	100785385	LOC100785385	probable serine/threonine-protein kinase PIX7	29.0587	0.354421	0.112118	0.257315
gene26441	100819586	LOC100819586	UDP-glucuronate 4-epimerase 4	27.1042	0.46523	0.112168	0.257398
gene35180	547601	LOC547601	glutamine amidotransferases class-II superfamily protein	285.009	-0.497742	0.112166	0.257398
gene18108	100807251	LOC100807251	golgin candidate 3	24.7045	0.351194	0.112213	0.257469
gene21891	100306509	LOC100306509	uncharacterized LOC100306509	41.7978	0.283298	0.112213	0.257469
gene22611	100306165	LOC100306165	kunitz trypsin inhibitor family protein	2.38833	0.783432	0.112248	0.257501
gene44428	100499898	LOC100499898	ras-related protein Rab-1-like	88.3593	-0.225552	0.112244	0.257501
gene44704	100790846	LOC100790846	protein ABIL1	53.2213	0.390917	0.112242	0.257501
gene35886	100819882	LOC100819882	LRR receptor-like serine/threonine-protein kinase RPK2	139.712	-0.250489	0.112276	0.257531
gene8322	100794049	LOC100794049	nodal modulator 1	224.841	0.168181	0.112275	0.257531
gene50299	100815362	LOC100815362	putative BPI/LBP family protein At1g04970	17.3664	-0.376833	0.112297	0.257565
gene26347	100799837	LOC100799837	DNA topoisomerase 1 beta	215.896	0.163643	0.112376	0.257712
gene27957	100806249	LOC100806249	coiled-coil domain-containing protein 75-like	58.5601	-0.230559	0.112375	0.257712
gene23739	100797712	LOC100797712	UPF0405 protein C3orf75 homolog	15.1132	0.378751	0.112402	0.257756
gene26079	102666737	LOC102666737	uncharacterized LOC102666737	1.41318	-0.800953	0.112454	0.257828
gene49377	100778603	LOC100778603	la-related protein 1B	18.7681	0.356142	0.112449	0.257828
gene55358	102667963	102667963	102667963	3.83551	-0.625523	0.112454	0.257828
gene104	100791210	LOC100791210	uncharacterized LOC100791210	38.185	0.283772	0.112465	0.257837
gene10848	100791625	LOC100791625	protein KINESIN LIGHT CHAIN-RELATED 3	139.649	-0.161396	0.11249	0.257877
gene12326	100777279	LOC100777279	pentatricopeptide repeat-containing protein At1g79490, mitochondrial-like	1.60066	0.820158	0.112568	0.257965
gene14419	100788686	LOC100788686	uncharacterized LOC100788686	14.9146	0.341513	0.112571	0.257965
gene177	100806936	LOC100806936	ubiquitin carboxyl-terminal hydrolase 20	22.3326	0.455036	0.112582	0.257965
gene20708	100800512	LOC100800512	transmembrane protein 234 homolog	2.49003	-0.767996	0.112537	0.257965
gene3797	100301879	LOC100301879	peroxisomal adenine nucleotide carrier 1	74.0088	0.570908	0.112552	0.257965
gene54871	102668708	LOC102668708	MATH domain and coiled-coil domain-containing protein At3g58270	55.6043	0.432246	0.112585	0.257965
gene55838	100305644	LOC100305644	putative ribonuclease 1	2.11726	0.816585	0.112549	0.257965
gene57601	102662199	102662199	102662199	28.7142	0.466273	0.112572	0.257965
gene36219	100791862	LOC100791862	TPR repeat-containing thioredoxin TTL1	0.916818	0.597423	0.112627	0.258047
gene2505	100804978	LOC100804978	protein LURP-one-related 17	0.8002	0.808718	0.112686	0.258164
gene32635	100305534	LOC100305534	uncharacterized LOC100305534	21.8027	-0.479876	0.112699	0.25818
gene23142	102665150	LOC102665150	uncharacterized LOC102665150	2.70406	-0.753472	0.112728	0.258229
gene48393	100798077	LOC100798077	uncharacterized LOC100798077	0.889929	-0.797262	0.112803	0.258384
gene30725	100799550	LOC100799550	mitogen-activated protein kinase kinase kinase 20	2.33784	0.823661	0.112857	0.258493
gene30936	100805954	LOC100805954	calcium-dependent protein kinase 28	105.063	0.365185	0.112881	0.25853
gene50615	100786117	LOC100786117	uncharacterized LOC100786117	186.698	0.345417	0.112892	0.25854
gene22032	100819387	LOC100819387	pentatricopeptide repeat-containing protein At1g73710	64.7852	-0.39658	0.112911	0.25855
gene41844	102661475	LOC102661475	histone H3.2	5.85054	0.749235	0.112918	0.25855
gene55827	100805252	PHR34	MYB-CC domain-containing transcription factor PHR34	21.2886	0.498572	0.112913	0.25855
gene24582	100815849	LOC100815849	uncharacterized LOC100815849	41.709	-0.231496	0.112951	0.258597
gene41928	100788888	LOC100788888	uncharacterized LOC100788888	28.8125	-0.366109	0.112952	0.258597
gene51686	100779167	LOC100779167	chlorophyll synthase, chloroplastic	103.829	0.215758	0.112961	0.2586
gene53791	102666607	LOC102666607	protein MAIN-LIKE 2-like	0.740586	-0.812611	0.113014	0.258705
gene35285	100788107	LOC100788107	NADH kinase	14.4484	0.48764	0.113043	0.258743
gene39351	100793814	LOC100793814	putative membrane fusion protein Use1	27.0372	-0.28148	0.113044	0.258743
gene58850	15308615	rrn5	5S ribosomal RNA	4.81421	-0.697733	0.113098	0.258848
gene18428	100808490	LOC100808490	chlorophyllase-1	7.91179	-0.774626	0.113122	0.258888
gene40551	102670038	LOC102670038	uncharacterized LOC102670038	23.7937	-0.402944	0.113162	0.258964
gene56058	100810922	LOC100810922	ubiquitin C-terminal hydrolase 12	312.618	0.165784	0.11318	0.258988
gene30268	100500289	LOC100500289	alpha-amylase inhibitor/lipid transfer/seed storage family protein	0.973389	0.793671	0.113199	0.259016
gene101	100500447	LOC100500447	uncharacterized LOC100500447	134.1	0.194361	0.113313	0.259229
gene44163	106796296	106796296	106796296	1.20706	-0.823366	0.11332	0.259229
gene54181	100820346	LOC100820346	calmodulin binding protein PICBP	226.726	0.250629	0.113319	0.259229
gene9472	102661561	LOC102661561	uncharacterized LOC102661561	5.32151	0.795027	0.113308	0.259229
gene42704	100775535	LOC100775535	DNA-directed RNA polymerases IV and V subunit 4	13.7672	0.479582	0.113403	0.259402
gene45596	100794363	LOC100794363	thioredoxin reductase NTRB	8.71643	0.532297	0.113416	0.259415
gene57034	100306029	LOC100306029	uncharacterized LOC100306029	1.45331	0.824774	0.113458	0.259494
gene58658	3989280	trnL-UAA	tRNA-Leu	2.28397	0.801278	0.113479	0.259512
gene7427	100784362	LOC100784362	pyrroline-5-carboxylate reductase	22.1614	0.444524	0.11348	0.259512
gene9384	100817520	LOC100817520	CBL-interacting serine/threonine-protein kinase 5	12.381	-0.651282	0.113545	0.259645
gene15369	100807068	LOC100807068	protein MKS1	8.83775	-0.624066	0.113592	0.259711
gene22130	100803367	LOC100803367	probable plastid-lipid-associated protein 4, chloroplastic	27.7594	-0.439415	0.113593	0.259711
gene56461	100781892	LOC100781892	eukaryotic translation initiation factor 4E	68.3387	-0.221751	0.113595	0.259711
gene18968	100818649	LOC100818649	uncharacterized LOC100818649	11.3083	0.53241	0.113611	0.259731
gene3674	100787520	LOC100787520	uncharacterized LOC100787520	80.234	-0.190791	0.113669	0.259846
gene41310	100797854	LOC100797854	transcription repressor OFP1	2.29733	0.771533	0.113679	0.259854
gene36260	100784965	LOC100784965	uncharacterized LOC100784965	2.85236	0.799956	0.113689	0.25986
gene13141	732572	LOC732572	ornithine aminotransferase	89.9502	-0.200823	0.113699	0.259868
gene57125	100815397	LOC100815397	PTI1-like tyrosine-protein kinase At3g15890	0.93117	0.620176	0.113721	0.259902
gene26590	100808887	LOC100808887	poly(rC)-binding protein 4	47.5807	-0.252936	0.113764	0.259934
gene38686	100793601	LOC100793601	curved DNA-binding protein	69.8066	0.241501	0.113763	0.259934
gene5240	100785752	LOC100785752	probable LRR receptor-like serine/threonine-protein kinase At1g06840	2.15165	-0.789261	0.113748	0.259934
gene9703	100802055	LOC100802055	dnaJ homolog subfamily B member 14	23.7214	-0.372784	0.113759	0.259934
gene39461	100790816	LOC100790816	chloride conductance regulatory protein ICln	77.9084	0.193422	0.113784	0.259964
gene23839	100037459	CYP93E1	beta-amyrin and sophoradiol 24-hydroxylase	159.396	-0.599392	0.113814	0.260003
gene42196	100813682	LOC100813682	quinone oxidoreductase PIG3-like	251.802	-0.179743	0.113815	0.260003
gene438	100500581	LOC100500581	uncharacterized LOC100500581	6.97915	-0.568261	0.113826	0.260012
gene36732	100787963	LOC100787963	E3 ubiquitin-protein ligase MARCHF7	10.3939	0.608136	0.113835	0.260016
gene39305	100779435	LOC100779435	HVA22-like protein f	0.537605	0.715602	0.113851	0.26002
gene48299	100815327	LOC100815327	suppressor of RPS4-RLD 1	163.377	-0.18973	0.11385	0.26002
gene53867	100527382	LOC100527382	sialyltransferase-like protein 1	52.697	0.29993	0.113882	0.260075
gene25221	100811590	LOC100811590	glycosyltransferase BC10	2.90508	0.795181	0.113908	0.260118
gene8882	106798453	106798453	106798453	0.585886	0.701294	0.113932	0.260157
gene43430	102668318	LOC102668318	cell division cycle protein 123 homolog	1.02351	0.805936	0.113945	0.26017
gene44169	100775529	LOC100775529	probable glutathione S-transferase parC	3.15855	-0.719338	0.113961	0.260189
gene28218	100790007	LOC100790007	peptide chain release factor PrfB3, chloroplastic	19.1614	0.396519	0.114024	0.260267
gene46378	100803537	LOC100803537	transcription factor LAF1	4.47916	-0.714973	0.11401	0.260267
gene46807	100811239	LOC100811239	uncharacterized LOC100811239	1.09321	0.806332	0.114023	0.260267
gene6465	100305503	LOC100305503	uncharacterized LOC100305503	318.974	0.134322	0.114023	0.260267
gene57662	100804366	LOC100804366	serine/threonine protein phosphatase 2A regulatory subunit B''beta-like	82.0828	-0.236428	0.114037	0.260281
gene12729	100816480	LBD23	LBD domain-containing transcription factor	15.2541	0.605846	0.114062	0.260289
gene28417	100337654	LOC100337654	ubiquitin specific protease 12	72.4927	0.231773	0.114075	0.260289
gene46860	100305645	LOC100305645	putative ribosomal protein S15	301.042	0.21554	0.11407	0.260289
gene55273	100794435	LOC100794435	peptide-N(4)-(N-acetyl-beta-glucosaminyl)asparagine amidase	99.1174	0.203062	0.114076	0.260289
gene6817	100500402	LOC100500402	uncharacterized LOC100500402	32.8261	-0.332081	0.114061	0.260289
gene45241	102667602	LOC102667602	uncharacterized LOC102667602	2.46807	0.771349	0.114128	0.260393
gene2715	100776105	LOC100776105	classical arabinogalactan protein 9	33.0984	0.546562	0.114151	0.260429
gene55124	100796894	LOC100796894	uncharacterized LOC100796894	1.68164	-0.788576	0.11424	0.260615
gene28084	100807846	LOC100807846	villin-3	237.873	0.173901	0.114258	0.260624
gene56894	100812734	LOC100812734	thioredoxin domain-containing protein 9 homolog	45.1567	0.286993	0.114258	0.260624
gene37056	100807058	LOC100807058	histone H3.2	3.13518	0.776619	0.114283	0.260665
gene47585	100793674	LOC100793674	alpha-mannosidase I MNS5	85.7499	0.22373	0.114352	0.260801
gene57035	100799392	LOC100799392	sugar transport protein 13-like	8.19063	0.546269	0.114357	0.260801
gene26753	100527814	LOC100527814	F-box protein At4g00755	46.3895	0.334705	0.114396	0.260873
gene30508	102667558	102667558	102667558	28.6025	0.327202	0.114405	0.260878
gene11045	100800615	LOC100800615	chromophore lyase CRL, chloroplastic	31.6962	-0.310801	0.114431	0.26092
gene48993	100801096	LOC100801096	F-box only protein 13-like	13.8571	0.512759	0.114449	0.260945
gene14338	100782465	LOC100782465	WUSCHEL-related homeobox 8-like	4.10779	0.674278	0.114484	0.260992
gene48297	102666752	LOC102666752	uncharacterized LOC102666752	2.76312	0.763982	0.114483	0.260992
gene7936	100813034	LOC100813034	ethylene-insensitive protein 2	180.342	0.19261	0.114566	0.261163
gene30364	100813248	LOC100813248	probable protein phosphatase 2C 8	4.38163	-0.632389	0.114591	0.261203
gene28412	100804833	LOC100804833	nuclear pore complex protein NUP1	120.698	-0.180155	0.114674	0.261345
gene29116	100797938	LOC100797938	actin-related protein 9	99.4934	-0.187812	0.114664	0.261345
gene54229	100786642	LOC100786642	kinesin-like protein KIN-14L	2.74828	-0.674549	0.114671	0.261345
gene22798	100791730	LOC100791730	transcription factor BIM3	52.8875	-0.221957	0.114682	0.261345
gene15962	102662805	LOC102662805	uncharacterized LOC102662805	161.552	-0.483599	0.114719	0.2614
gene2242	100780902	LOC100780902	uncharacterized LOC100780902	136.52	0.178051	0.11472	0.2614
gene46086	100811564	LOC100811564	protein PIGMENT DEFECTIVE 338, chloroplastic	18.8092	0.454445	0.114737	0.261418
gene53189	102667697	LOC102667697	uncharacterized LOC102667697	3.07961	0.739782	0.114742	0.261418
gene44437	100800353	LOC100800353	uncharacterized LOC100800353	32.2572	0.370906	0.11488	0.261716
gene31378	100803450	LOC100803450	uncharacterized LOC100803450	1.16347	0.816838	0.114903	0.26174
gene47199	100806423	LOC100806423	THO complex subunit 6	169.387	0.168308	0.114912	0.26174
gene8781	100802245	LOC100802245	uncharacterized LOC100802245	67.4599	-0.308394	0.11491	0.26174
gene13505	100796571	LOC100796571	ABC transporter D family member 1	200.773	-0.13602	0.114936	0.261779
gene14914	100776577	LOC100776577	probable xyloglucan glycosyltransferase 5	3.81457	0.772922	0.114982	0.261867
gene40864	100527306	LOC100527306	uncharacterized LOC100527306	10.6264	0.484213	0.114992	0.261874
gene47614	547473	LOC547473	protein NRT1/ PTR FAMILY 2.11	10.0674	0.558045	0.114999	0.261874
gene36659	100499953	LOC100499953	uncharacterized LOC100499953	127.389	0.186726	0.115019	0.261901
gene34965	100127419	PETC	Rieske iron-sulphur protein precursor	2323.82	-0.287889	0.115048	0.261952
gene56850	102662910	LOC102662910	pentatricopeptide repeat-containing protein At1g71060, mitochondrial	38.5763	0.30924	0.115117	0.262093
gene11825	100790785	LOC100790785	transcription factor TCP14	32.0652	-0.496179	0.115155	0.262142
gene45397	100776975	LOC100776975	probable calcium-binding protein CML21	62.943	0.361249	0.11516	0.262142
gene48977	100794547	LOC100794547	G-protein coupled receptor 1	38.8761	0.329975	0.115154	0.262142
gene42046	100818124	LOC100818124	calmodulin-binding transcription activator 2	109.928	-0.164772	0.115183	0.262178
gene22013	100527746	LOC100527746	uncharacterized LOC100527746	15.0182	0.360359	0.11521	0.262223
gene20112	100813140	LOC100813140	pentatricopeptide repeat-containing protein At4g22760-like	0.463109	0.7233	0.115234	0.262262
gene10224	100526852	LOC100526852	putative calcium-binding protein	1.06214	0.822693	0.115348	0.262488
gene50233	100777728	LOC100777728	disease resistance protein RPM1-like	120.337	0.374727	0.115347	0.262488
gene43185	100810288	LOC100810288	DNA-directed RNA polymerase II subunit RPB2	477.88	-0.114386	0.115367	0.262502
gene53205	100526979	LOC100526979	60S ribosomal protein L36-3	163.244	0.219608	0.115369	0.262502
gene32626	100800606	LOC100800606	protein SMAX1-LIKE 8	229.745	-0.331964	0.115377	0.262504
gene17544	100784621	LOC100784621	probable phospholipid-transporting ATPase 4	12.1104	0.555257	0.115401	0.262528
gene32803	100794773	LOC100794773	uncharacterized LOC100794773	82.6331	0.193087	0.115401	0.262528
gene22105	100797157	LOC100797157	fructose-1,6-bisphosphatase, cytosolic	2.01252	0.814535	0.115542	0.262831
gene7559	100500055	LOC100500055	rhodanese-like domain-containing protein 9, chloroplastic	195.907	-0.320464	0.115558	0.262851
gene39816	106795773	106795773	106795773	197.966	-0.32696	0.115612	0.262957
gene54922	100807695	LOC100807695	autophagy-related protein 18a	63.0077	-0.251792	0.115628	0.262978
gene42902	100527098	LOC100527098	uncharacterized LOC100527098	94.7493	0.384693	0.115641	0.262992
gene26587	100818873	LOC100818873	acyl carrier protein 1, mitochondrial	43.7421	0.267228	0.115661	0.26302
gene15302	102660666	LOC102660666	uncharacterized LOC102660666	2.18873	-0.763003	0.115687	0.263063
gene42323	100782144	LOC100782144	protein CHUP1, chloroplastic	19.3847	0.573711	0.115724	0.263132
gene11950	100816130	LOC100816130	phosphatidylinositol transfer protein CSR1	71.5727	0.269931	0.115751	0.263175
gene54186	100818212	LOC100818212	uncharacterized LOC100818212	13.3313	0.683418	0.11581	0.263293
gene34659	100776714	LOC100776714	MLO-like protein 6	6.3741	0.612129	0.11587	0.26338
gene56216	102660340	LOC102660340	protein JAZ13	7.8656	0.791604	0.115866	0.26338
gene6709	100792657	LOC100792657	NADPH-dependent aldo-keto reductase, chloroplastic	467.128	-0.43728	0.11586	0.26338
gene23735	100796108	LOC100796108	receptor like protein kinase S.2	10.5079	-0.49747	0.11589	0.26341
gene17703	100807966	LOC100807966	probable WRKY transcription factor 40	747.77	-0.5233	0.115967	0.263555
gene51678	100305351	FAD7-1	omega-3 fatty acid desaturase	47.4242	0.569727	0.115968	0.263555
gene1420	102668485	LOC102668485	uncharacterized LOC102668485	3.42229	0.763713	0.115997	0.263593
gene57444	100783504	LOC100783504	receptor-like protein 4	9.25327	0.482424	0.115999	0.263593
gene10918	100815921	LOC100815921	cytochrome P450 71AP13	19.3428	0.39408	0.116039	0.263666
gene15930	100780493	LOC100780493	uncharacterized LOC100780493	0.734359	0.816113	0.116102	0.263761
gene17346	100814914	LOC100814914	U11/U12 small nuclear ribonucleoprotein 31 kDa protein	24.0881	-0.371607	0.116091	0.263761
gene43275	100813688	LOC100813688	ethylene-responsive transcription factor ERF017	52.8104	0.736077	0.116101	0.263761
gene23346	100306688	LOC100306688	uncharacterized LOC100306688	349.949	-0.268929	0.116156	0.263864
gene42386	100796452	LOC100796452	seipin-2	23.6409	0.363369	0.116169	0.263864
gene8893	100499765	LOC100499765	uncharacterized LOC100499765	46.6497	-0.254868	0.116163	0.263864
gene3890	100805183	LOC100805183	pentatricopeptide repeat-containing protein At2g20540	2.40564	0.774921	0.1162	0.263918
gene44742	100500602	LOC100500602	uncharacterized LOC100500602	1.23229	0.815087	0.116261	0.26404
gene36269	100782832	LOC100782832	probable receptor-like serine/threonine-protein kinase At5g57670	17.5287	0.614793	0.11627	0.264044
gene9596	100811447	TIP4-1	aquaporin TIP4-1	14.6554	-0.527109	0.116317	0.264133
gene11643	100780649	LOC100780649	zinc finger CCCH domain-containing protein 39	3.02158	0.679351	0.116371	0.264218
gene19459	100797317	LOC100797317	protein trichome birefringence-like 12	31.7737	0.291263	0.11639	0.264218
gene21324	100805870	LOC100805870	probable mediator of RNA polymerase II transcription subunit 19b	8.50864	0.555931	0.116395	0.264218
gene27190	100797047	LOC100797047	zinc finger CCCH domain-containing protein 32-like	47.8059	-0.220117	0.116379	0.264218
gene36307	100807740	LOC100807740	WD repeat-containing protein 75	57.1401	0.288573	0.116397	0.264218
gene48990	100799131	LOC100799131	uncharacterized LOC100799131	62.8595	-0.349341	0.116367	0.264218
gene39691	100780317	LOC100780317	uncharacterized LOC100780317	97.5349	0.180382	0.11641	0.264231
gene14055	100804372	LOC100804372	endoglucanase 8	0.946258	0.681225	0.116433	0.264258
gene851	100800363	LOC100800363	GPI ethanolamine phosphate transferase 1	56.4501	0.256096	0.116437	0.264258
gene22354	100794180	LOC100794180	gibberellin 3-beta-dioxygenase 1	5.37483	0.804231	0.116445	0.264261
gene36467	100789726	LOC100789726	RRP12-like protein	126.604	0.189339	0.116466	0.264291
gene29838	100527902	LOC100527902	BSP domain-containing protein	271.706	0.449442	0.116487	0.264306
gene44724	100819572	LOC100819572	uncharacterized LOC100819572	33.4658	-0.436755	0.116482	0.264306
gene27411	100787547	LOC100787547	uncharacterized LOC100787547	554.503	0.175722	0.116527	0.26438
gene32830	100499928	LOC100499928	uncharacterized LOC100499928	191.457	-0.180456	0.116542	0.264399
gene49073	100808349	LOC100808349	ATP-dependent zinc metalloprotease FTSH 4, mitochondrial	211.84	-0.151629	0.116554	0.26441
gene24751	100526981	LOC100526981	suppressor of mec-8 and unc-52 protein homolog 2	126.203	-0.148724	0.11663	0.264566
gene27697	100813749	LOC100813749	zinc finger A20 and AN1 domain-containing stress-associated protein 4	442.181	-0.391296	0.116719	0.264752
gene27056	100792296	LOC100792296	1-aminocyclopropane-1-carboxylate oxidase homolog 1-like	1.71339	0.794949	0.116757	0.264821
gene14200	100807755	LOC100807755	chromo domain protein LHP1-like	9.52335	0.466857	0.116787	0.264835
gene15943	100807229	PEX14	peroxisomal membrane protein PEX14	207.397	0.158702	0.116779	0.264835
gene36233	100787086	LOC100787086	RNA-binding protein 38	3.13598	0.690788	0.116775	0.264835
gene6196	100778642	LOC100778642	calmodulin	58.3475	-0.432908	0.116792	0.264835
gene44129	100807964	LOC100807964	uncharacterized LOC100807964	1.08459	-0.810118	0.116813	0.264866
gene41364	100306316	LOC100306316	CASP-like protein 2A1	73.1845	-0.293214	0.116825	0.264876
gene19012	102668879	LOC102668879	protein root UVB sensitive 5	31.6923	-0.308851	0.116852	0.264906
gene38983	100807218	LOC100807218	pentatricopeptide repeat-containing protein At1g80550, mitochondrial	15.5771	-0.383302	0.116849	0.264906
gene16347	100804564	LOC100804564	transmembrane 9 superfamily member 10	2.13207	0.812907	0.116877	0.264945
gene42632	100810114	LOC100810114	uncharacterized membrane protein At1g16860	7.05111	0.617678	0.116902	0.264986
gene18587	100817589	LOC100817589	UPF0481 protein At3g47200	5.45529	0.576708	0.116917	0.265003
gene57603	102662651	LOC102662651	uncharacterized LOC102662651	1.81602	0.806133	0.116937	0.265031
gene37717	100804391	LOC100804391	L-type lectin-domain containing receptor kinase VII.1	24.5389	-0.330338	0.116956	0.265058
gene20023	100808669	LOC100808669	serine/threonine-protein phosphatase 4 regulatory subunit 3	194.984	-0.172143	0.116991	0.265092
gene56438	100777258	LOC100777258	uncharacterized LOC100777258	32.7773	0.341262	0.116993	0.265092
gene9547	780555	BZIP61	bZIP transcription factor 61	21.9575	0.39338	0.116984	0.265092
gene43190	100812974	LOC100812974	protein phosphatase 2C 50	142.443	-0.302631	0.117009	0.265113
gene19101	100306618	LOC100306618	uncharacterized LOC100306618	66.4288	-0.221119	0.117025	0.265116
gene32671	100816254	LOC100816254	CBL-interacting protein kinase 2	9.55555	-0.564456	0.117021	0.265116
gene35702	100810074	LOC100810074	uncharacterized protein C57A10.07	27.1162	0.2818	0.117083	0.265228
gene54496	100500467	LOC100500467	H/ACA ribonucleoprotein complex subunit 3-like protein	16.6891	0.412654	0.117089	0.265228
gene27171	100305793	LOC100305793	uncharacterized LOC100305793	17.3066	-0.400882	0.117098	0.265232
gene30201	100805574	LOC100805574	classical arabinogalactan protein 9	31.0734	0.660911	0.117112	0.265247
gene58659	3989262	trnT-UGU	tRNA-Thr	0.761541	-0.799833	0.117119	0.265247
gene22698	100794866	LOC100794866	UDP-glycosyltransferase 83A1	1.49297	0.707753	0.117141	0.265272
gene54043	100816447	LOC100816447	NADH--cytochrome b5 reductase 1	18.1545	0.343784	0.117144	0.265272
gene135	100813900	LOC100813900	cellulose synthase-like protein D2	47.6864	0.495487	0.117232	0.265388
gene17722	100816338	LOC100816338	probable cyclic nucleotide-gated ion channel 20, chloroplastic	14.3215	0.418662	0.117217	0.265388
gene30964	100811291	LOC100811291	pentatricopeptide repeat-containing protein At3g51320-like	1.11247	0.815107	0.117234	0.265388
gene31464	100787202	LOC100787202	linoleate 13S-lipoxygenase 2-1, chloroplastic	1476.25	-0.485938	0.117236	0.265388
gene33830	100778506	LOC100778506	aconitate hydratase, cytoplasmic	14.6908	0.447483	0.117232	0.265388
gene36350	100813841	LOC100813841	calcium-transporting ATPase 8, plasma membrane-type	56.1393	0.310164	0.117247	0.265388
gene4974	100804635	100804635	100804635	4.74568	-0.631112	0.117243	0.265388
gene56232	102661505	LOC102661505	structural maintenance of chromosomes protein 2-1-like	3.41403	-0.677387	0.11729	0.26547
gene41351	100527191	LOC100527191	uncharacterized LOC100527191	246.22	-0.207452	0.117311	0.265501
gene2149	100792074	LOC100792074	uncharacterized LOC100792074	462.921	-0.280266	0.117325	0.265516
gene40148	100805281	LOC100805281	protein phosphatase 2C 77	84.1337	-0.221792	0.117336	0.265526
gene11541	100795853	LOC100795853	pentatricopeptide repeat-containing protein At5g15300	9.97592	0.510468	0.11743	0.265717
gene39402	100777127	LOC100777127	protein DGS1, mitochondrial	4.78332	-0.549506	0.117435	0.265717
gene31902	100800965	LOC100800965	6-phosphofructo-2-kinase/fructose-2,6-bisphosphatase	175.742	0.232371	0.11746	0.265757
gene49908	100305764	LOC100305764	HIT-like superfamily protein	22.1444	0.393839	0.11747	0.265762
gene44861	100306318	LOC100306318	40S ribosomal protein S27	118.949	0.241456	0.11753	0.265882
gene34939	100806838	LOC100806838	transcription factor bHLH115-like	0.472032	-0.743162	0.117545	0.265898
gene34098	100787752	LOC100787752	uncharacterized LOC100787752	104.53	-0.243284	0.117566	0.265923
gene3704	100795810	LOC100795810	probably inactive leucine-rich repeat receptor-like protein kinase At3g28040	44.6536	0.575749	0.117582	0.265923
gene43685	100790469	SWEET42	sugar efflux transporter SWEET42	20.6709	0.360442	0.117582	0.265923
gene55145	100305519	LOC100305519	uncharacterized LOC100305519	19.6336	0.432552	0.117585	0.265923
gene32762	100820356	LOC100820356	E3 ubiquitin-protein ligase RGLG5	97.5687	0.30461	0.117602	0.265946
gene32598	100791447	PIP1-8	aquaporin PIP1-8	1.06582	-0.777028	0.117628	0.265987
gene47283	732648	HPT1	homogentisate phytylprenyltransferase	14.1909	0.606911	0.117635	0.265987
gene23487	102666527	LOC102666527	uncharacterized LOC102666527	0.904681	0.803661	0.117736	0.266175
gene29355	100775238	LOC100775238	MLO-like protein 6	511.919	-0.295673	0.11774	0.266175
gene33079	102669790	LOC102669790	uncharacterized protein At1g51745	34.1494	-0.278105	0.117728	0.266175
gene6002	100807512	LOC100807512	uncharacterized LOC100807512	2.02992	0.785396	0.117764	0.266213
gene38276	100782293	LOC100782293	atrophin-1	74.4606	-0.368458	0.117791	0.266259
gene14683	100805455	LOC100805455	serine/threonine-protein kinase tricornered	152.044	0.356905	0.117819	0.266305
gene41016	100788516	LOC100788516	RNA-binding protein 38	0.844139	0.744464	0.11784	0.266335
gene15708	100306049	LOC100306049	putative SAUR-like auxin-responsive protein	6.1139	-0.629656	0.117869	0.26637
gene26273	100814084	LOC100814084	ATP-dependent Clp protease proteolytic subunit 4, chloroplastic	209.861	0.209331	0.11787	0.26637
gene41543	100779803	LOC100779803	magnesium transporter MRS2-1	60.2424	-0.250269	0.117924	0.266477
gene55864	100775647	100775647	100775647	1.94412	0.811763	0.117941	0.266499
gene37134	100787614	LOC100787614	trafficking protein particle complex subunit 13	67.3988	-0.237325	0.117968	0.266513
gene39622	100775886	LOC100775886	cytochrome P450 90A1	89.9845	0.358521	0.117955	0.266513
gene7784	100785947	LOC100785947	MDIS1-interacting receptor like kinase 2	2.63655	-0.745088	0.117969	0.266513
gene39589	100814925	LOC100814925	peptide-N4-(N-acetyl-beta-glucosaminyl)asparagine amidase A	43.918	-0.334818	0.118	0.266565
gene17155	100810778	EXPB4	expansin-B3-like	0.879772	0.777385	0.118007	0.266566
gene47893	106796782	LOC106796782	uncharacterized LOC106796782	1.11699	0.815777	0.118046	0.266636
gene34682	102664993	LOC102664993	cyclin-dependent kinase inhibitor 1C	0.59358	0.774177	0.11811	0.266765
gene36357	100812755	LOC100812755	uncharacterized LOC100812755	2.53591	-0.686068	0.118121	0.266773
gene28793	100817813	LOC100817813	kinesin-like protein KIN-14S	0.52493	0.707121	0.118139	0.266798
gene57272	100800091	LOC100800091	sterol 3-beta-glucosyltransferase UGT80B1	49.4697	0.249954	0.118183	0.266881
gene17728	100817399	LOC100817399	uncharacterized LOC100817399	5.15451	0.616872	0.118225	0.266958
gene44212	100788178	LOC100788178	uncharacterized LOC100788178	27.2398	-0.308772	0.118235	0.266965
gene42373	100794350	LOC100794350	fasciclin-like arabinogalactan protein 11	9.82799	-0.814943	0.118258	0.267
gene25768	100776116	UGT708D1	UDP-glucose:2-hydroxyflavanone C-glucosyltransferase	40.9262	0.459811	0.118269	0.267009
gene51330	100787174	LOC100787174	E3 ubiquitin-protein ligase PRT1	64.7064	0.189032	0.118325	0.267119
gene37264	100775324	LOC100775324	TMV resistance protein N	52.4515	-0.30245	0.118366	0.267193
gene47450	100795949	LOC100795949	DNAJ protein JJJ1 homolog	69.964	-0.270389	0.118373	0.267193
gene33513	100500043	LOC100500043	uncharacterized LOC100500043	302.324	0.227268	0.118404	0.267248
gene49032	100795785	LOC100795785	L-type lectin-domain containing receptor kinase IX.1-like	1.02641	0.722642	0.118416	0.267258
gene22481	102667703	LOC102667703	B-box zinc finger protein 32	0.740295	-0.786573	0.118426	0.267264
gene17150	102670155	102670155	102670155	3.57282	0.74313	0.118448	0.267265
gene31903	100783149	LOC100783149	protein CHUP1, chloroplastic	4.42125	0.763818	0.118448	0.267265
gene49891	100780779	LOC100780779	uncharacterized LOC100780779	29.6551	0.372214	0.118442	0.267265
gene15202	100808811	LOC100808811	phosphopantothenate--cysteine ligase 2	19.9008	0.387812	0.118502	0.267352
gene40746	100799794	LOC100799794	ubinuclein-1	54.8368	-0.261362	0.1185	0.267352
gene40234	100818276	LOC100818276	adenine phosphoribosyltransferase 5	0.708838	0.800433	0.118537	0.267398
gene48559	100815329	LOC100815329	protein RRP6-like 2	185.31	-0.158238	0.118529	0.267398
gene43700	100812785	LOC100812785	guanine nucleotide exchange factor SPIKE 1	154.652	0.227994	0.118549	0.267411
gene22871	100806736	LOC100806736	histone H3-lysine(4) N-trimethyltransferase ATX1	79.6111	0.217744	0.118612	0.267441
gene26796	100792093	LOC100792093	protein cornichon homolog 4	16.0611	0.417233	0.118613	0.267441
gene27103	102667123	LOC102667123	uncharacterized LOC102667123	1.02059	0.812447	0.118579	0.267441
gene42197	100775705	LOC100775705	60S ribosomal protein L26-1	110.681	0.290149	0.118614	0.267441
gene4254	100802873	LOC100802873	receptor-like cytosolic serine/threonine-protein kinase RBK2	134.299	0.424148	0.118577	0.267441
gene49228	100800370	LOC100800370	uncharacterized LOC100800370	51.7192	0.215695	0.118611	0.267441
gene52455	100784342	LOC100784342	protein trichome birefringence-like 19	214.358	0.565418	0.118607	0.267441
gene46868	100782720	LOC100782720	UDP-glucose flavonoid 3-O-glucosyltransferase 7	121.623	-0.262433	0.118696	0.26761
gene32955	100811664	LOC100811664	structural maintenance of chromosomes protein 6A	16.9729	-0.360056	0.11874	0.267691
gene20024	100809578	LOC100809578	dihydrolipoyl dehydrogenase 2, chloroplastic	9.76765	0.622558	0.118758	0.267717
gene28601	100807304	LOC100807304	uncharacterized LOC100807304	13.9523	-0.48527	0.118768	0.267722
gene49179	100786245	LOC100786245	probable WRKY transcription factor 7	1.70267	-0.811761	0.118824	0.267833
gene20158	100798391	SG-1-LIKE	putative UDP-glucosyltransferase	8.9406	0.663932	0.118861	0.267866
gene47052	100817269	LOC100817269	probable inactive DNA (cytosine-5)-methyltransferase DRM3	20.5027	0.337061	0.11885	0.267866
gene53235	100782402	LOC100782402	mannose-1-phosphate guanyltransferase alpha	84.7513	0.196683	0.118855	0.267866
gene16171	100813657	LOC100813657	ATP synthase subunit gamma, mitochondrial	313.1	0.118211	0.118929	0.268002
gene37528	100789899	LOC100789899	pentatricopeptide repeat-containing protein At4g21065	5.44165	0.661321	0.118988	0.268119
gene26272	100813541	LOC100813541	protein CYCLOPS	14.051	0.492812	0.119053	0.268249
gene42694	100780513	LOC100780513	phosphatidylinositol/phosphatidylcholine transfer protein SFH9	2.73695	0.726734	0.119094	0.268323
gene44846	100815649	LOC100815649	glyceraldehyde-3-phosphate dehydrogenase A, chloroplastic	4001.9	-0.349562	0.1191	0.268323
gene4669	100786272	LOC100786272	zinc finger AN1 and C2H2 domain-containing stress-associated protein 16	54.5979	0.249545	0.119115	0.268336
gene47350	100814789	LOC100814789	transcription factor IBH1-like 1	47.0699	0.525313	0.119125	0.268336
gene49296	100798264	LOC100798264	uncharacterized LOC100798264	859.812	-0.340623	0.119129	0.268336
gene49566	100813228	LOC100813228	probable LRR receptor-like serine/threonine-protein kinase At5g10290	92.5567	0.214424	0.119136	0.268336
gene36752	100804906	LOC100804906	pentatricopeptide repeat-containing protein At2g22410, mitochondrial	6.33119	0.590391	0.119175	0.268408
gene9258	106798369	LOC106798369	squalene monooxygenase SE1-like	0.901453	-0.792476	0.119183	0.26841
gene39323	100806016	LOC100806016	WRKY transcription factor 71	2.12717	0.767884	0.119245	0.268533
gene48343	100790865	LOC100790865	protein IRX15-LIKE	7.41029	0.654127	0.119264	0.268558
gene20404	102659680	LOC102659680	uncharacterized LOC102659680	5.87808	-0.527927	0.119343	0.268711
gene54203	100305533	LOC100305533	uncharacterized LOC100305533	49.0502	-0.254203	0.119347	0.268711
gene2576	100795942	LOC100795942	ribonuclease P protein subunit p29	4.13837	0.66274	0.119367	0.268724
gene35418	100788499	LOC100788499	endoplasmic reticulum-Golgi intermediate compartment protein 3	36.5489	0.287806	0.119362	0.268724
gene39679	100785510	LOC100785510	protein NEDD1	23.5159	0.409339	0.119376	0.268729
gene32777	100799530	LOC100799530	very-long-chain 3-oxoacyl-CoA reductase 1-like	5.97106	-0.693717	0.119476	0.268935
gene38328	100799951	LOC100799951	putative cyclin-D6-1-like	0.929262	0.797085	0.119482	0.268935
gene55075	100791098	PHYA3	phytochrome A-2-like	90.6166	-0.225077	0.119499	0.268955
gene29915	100805924	LOC100805924	lipid phosphate phosphatase 2-like	43.3541	0.405018	0.119534	0.269017
gene32889	100781873	LOC100781873	mediator of RNA polymerase II transcription subunit 13	122.431	-0.199643	0.119549	0.269035
gene2494	100800542	LOC100800542	homeobox protein BEL1 homolog	1242.19	-0.224682	0.11959	0.269111
gene6011	100788070	LOC100788070	COP9 signalosome complex subunit 2	65.94	0.232083	0.119668	0.269269
gene58031	100816645	LOC100816645	RGG repeats nuclear RNA binding protein A	132.223	0.169004	0.119679	0.269278
gene5880	100785582	LOC100785582	probable galactinol--sucrose galactosyltransferase 1	194.599	-0.355611	0.119686	0.269278
gene10158	100819116	LOC100819116	histone acetyltransferase of the MYST family 1	119.407	-0.186129	0.119696	0.269282
gene33706	100812003	LOC100812003	DNA polymerase epsilon catalytic subunit A	14.7134	0.424253	0.11971	0.269299
gene21896	100784835	LOC100784835	uncharacterized LOC100784835	31.5092	0.296174	0.119718	0.269299
gene38367	102660930	LOC102660930	peroxidase 3	0.577329	0.739775	0.119735	0.26932
gene55642	100790940	LOC100790940	protein C2-DOMAIN ABA-RELATED 7-like	0.691344	-0.775304	0.119745	0.269327
gene47188	100790703	LOC100790703	LYAR-type C2HC zinc finger protein	46.4064	-0.239674	0.119798	0.269429
gene31080	100799018	LOC100799018	WD-40 repeat-containing protein MSI3	48.0052	0.270582	0.119825	0.269457
gene57364	100804182	LOC100804182	glycine-rich cell wall structural protein 2	30.1083	0.516808	0.119825	0.269457
gene32524	100784364	LOC100784364	probable E3 ubiquitin-protein ligase RHC2A	100.018	-0.303212	0.119843	0.26948
gene17071	100792740	LOC100792740	protein MAK16 homolog	58.1344	0.230336	0.119851	0.269483
gene30545	100816782	LOC100816782	polycomb group protein EMBRYONIC FLOWER 2	50.4117	0.222547	0.119866	0.269483
gene57811	100803835	LOC100803835	mitochondrial import inner membrane translocase subunit TIM23-3	5.49051	-0.612684	0.119863	0.269483
gene22788	102667753	LOC102667753	F-box/kelch-repeat protein At3g23880	22.5921	-0.358791	0.119886	0.269511
gene178	100776289	LOC100776289	transcription factor MYC2-like	633.945	-0.3839	0.119911	0.269534
gene36069	102667099	LOC102667099	uncharacterized LOC102667099	1.14503	-0.802826	0.119905	0.269534
gene5493	547645	LOC547645	40S ribosomal S4 protein	265.563	0.230697	0.119979	0.26967
gene31849	100817492	LOC100817492	ubiquitin-activating enzyme E1 1	211.3	0.141889	0.120032	0.269773
gene30131	106795011	LOC106795011	uncharacterized LOC106795011	2.92646	-0.63769	0.120053	0.269785
gene38270	100805627	LOC100805627	mannan endo-1,4-beta-mannosidase 2	44.4718	0.386387	0.120059	0.269785
gene47456	100808364	LOC100808364	replication protein A 70 kDa DNA-binding subunit B	1.10385	0.790171	0.120054	0.269785
gene7099	100787711	LOC100787711	microtubule-associated protein 70-1-like	2.0143	-0.726247	0.120089	0.269835
gene9808	100787041	LOC100787041	TPR repeat-containing thioredoxin TTL1	124.927	0.482678	0.120115	0.269878
gene27123	100780225	LOC100780225	uncharacterized LOC100780225	6.57894	0.764927	0.120143	0.269921
gene33550	106795243	LOC106795243	protein transport protein Sec61 subunit beta	3.22551	0.682572	0.12015	0.269921
gene47588	100794212	LOC100794212	ribosomal RNA small subunit methyltransferase G-like	8.34522	0.53985	0.120163	0.269936
gene53598	100800088	LOC100800088	uncharacterized LOC100800088	4.52345	0.739855	0.120182	0.26996
gene17810	100794338	LOC100794338	pentatricopeptide repeat-containing protein At1g15510, chloroplastic	61.3868	-0.364495	0.120219	0.270028
gene39881	100781588	LOC100781588	THO complex subunit 5B	39.9629	0.246486	0.120228	0.270032
gene36807	100816654	LOC100816654	uncharacterized LOC100816654	87.3963	-0.231048	0.120244	0.270052
gene56979	100784223	CRK73	cysteine-rich receptor-like protein kinase	6.84373	0.631916	0.120259	0.270068
gene53752	100797780	LOC100797780	uncharacterized LOC100797780	20.7271	-0.457672	0.120274	0.270084
gene9054	100788473	LOC100788473	transcription initiation factor IIF subunit beta-like	67.6037	-0.208018	0.120346	0.27023
gene25891	100780732	100780732	100780732	2.74972	0.760773	0.120372	0.270271
gene57903	100781897	LOC100781897	mitochondrial Rho GTPase 1	162.923	-0.151234	0.120414	0.27035
gene37725	100807061	LOC100807061	E3 ubiquitin-protein ligase RMA1H1	44.3419	0.436132	0.120445	0.270403
gene35280	100818058	LOC100818058	protein trichome birefringence-like 42	6.87843	0.669627	0.120496	0.2705
gene32452	100812885	LOC100812885	cytochrome c oxidase assembly protein COX11, mitochondrial-like	15.3613	0.430874	0.120513	0.270504
gene40453	102661741	LOC102661741	uncharacterized LOC102661741	3.72751	0.694628	0.120511	0.270504
gene13857	100305657	LOC100305657	uncharacterized LOC100305657	532.911	0.288142	0.120598	0.270679
gene22222	100306023	LOC100306023	uncharacterized LOC100306023	3.33643	0.768079	0.120647	0.270774
gene53821	100807698	LOC100807698	glycerophosphodiester phosphodiesterase GDPD1, chloroplastic	2.38553	0.803849	0.120666	0.270799
gene22862	100804601	LOC100804601	trihelix transcription factor ASR3	15.9582	-0.392559	0.1207	0.270842
gene54432	100794264	LOC100794264	heat stress transcription factor A-7a	21.773	0.470462	0.120695	0.270842
gene18485	100779446	LOC100779446	nucleolar protein 56	106.789	0.20118	0.120722	0.270873
gene26400	100527865	LOC100527865	DNA-directed RNA polymerases II, IV and V subunit 11	20.8857	0.338427	0.120729	0.270873
gene15932	100781037	LOC100781037	serine carboxypeptidase-like 11	0.641303	0.642001	0.120794	0.271002
gene41572	100796261	100796261	100796261	20.0006	-0.530966	0.120856	0.271126
gene57607	100790069	LOC100790069	electron transfer flavoprotein subunit beta, mitochondrial	59.6178	-0.227811	0.120864	0.271126
gene57070	100807367	LOC100807367	geraniol 8-hydroxylase	0.745938	0.743799	0.120881	0.271149
gene11262	100500079	LOC100500079	uncharacterized LOC100500079	100.2	0.217398	0.120898	0.27117
gene50612	100785056	LOC100785056	polyamine oxidase 2	338.9	0.656395	0.120935	0.271237
gene8628	100805399	LOC100805399	uncharacterized LOC100805399	99.0399	0.215681	0.120943	0.271238
gene4284	100812475	LOC100812475	zinc finger CCCH domain-containing protein 32	38.8241	0.302536	0.120996	0.271306
gene6714	100793718	LOC100793718	uncharacterized LOC100793718	17.6224	-0.599707	0.120986	0.271306
gene8715	100784717	LOC100784717	transcription factor MYB8-like	1.26949	0.766398	0.120992	0.271306
gene23975	100814584	LOC100814584	protein ABA DEFICIENT 4, chloroplastic	3.22024	0.761392	0.121035	0.271378
gene15762	100801025	LOC100801025	protein MEI2-like 1	103.569	0.309283	0.121061	0.271415
gene17685	100808839	LOC100808839	heat shock 70 kDa protein-like	0.922635	0.741861	0.121067	0.271415
gene19175	100795400	LOC100795400	uncharacterized LOC100795400	6.85015	-0.586299	0.121093	0.271427
gene37143	100790796	LOC100790796	epoxide hydrolase A	15.9273	0.38284	0.121094	0.271427
gene50141	100790186	LOC100790186	BTB/POZ domain-containing protein At1g55760	4.06466	0.681629	0.121081	0.271427
gene41483	100784441	LOC100784441	UPF0496 protein At1g20180	1.4912	0.769703	0.121117	0.27146
gene39750	100797134	LOC100797134	alcohol acyltransferase 9	1.59368	0.730561	0.121135	0.271485
gene45923	100819212	LOC100819212	protease 2	16.8679	0.395162	0.1212	0.271614
gene12466	100816134	LOC100816134	probable disease resistance protein At5g66900	153.815	-0.381343	0.121219	0.271623
gene36523	100799231	LOC100799231	ABC transporter B family member 11-like	0.850258	0.778482	0.121213	0.271623
gene50640	100813236	LOC100813236	homeobox-leucine zipper protein ATHB-13	1.25576	0.800018	0.121263	0.271706
gene54689	100798842	LOC100798842	serine/threonine protein phosphatase 2A 57 kDa regulatory subunit B'	45.7779	-0.244764	0.121328	0.271835
gene36905	102661731	LOC102661731	uncharacterized LOC102661731	1.02354	0.694005	0.121343	0.271852
gene17238	100785126	LOC100785126	traB domain-containing protein	41.4496	-0.215519	0.121368	0.271884
gene19137	100798564	LOC100798564	putative pentatricopeptide repeat-containing protein At5g13230, mitochondrial	6.29695	0.530207	0.121395	0.271884
gene35952	100818449	LOC100818449	uncharacterized LOC100818449	37.5536	0.282733	0.121393	0.271884
gene45153	100781419	LOC100781419	ABC transporter G family member 14	6.68172	-0.571959	0.121373	0.271884
gene4724	102665591	LOC102665591	uncharacterized LOC102665591	1.98316	-0.803258	0.121387	0.271884
gene51498	100788951	LOC100788951	putative NADPH-dependent aldo-keto reductase	98.1796	0.462332	0.121403	0.271886
gene26024	100527832	LOC100527832	uncharacterized LOC100527832	157.953	-0.20531	0.121423	0.271914
gene9493	100778493	LOC100778493	syntaxin-32	22.6782	-0.314997	0.121452	0.271963
gene15321	100798553	LOC100798553	probable methyltransferase PMT24	45.009	0.510742	0.121477	0.272001
gene36152	100806523	LOC100806523	uncharacterized LOC100806523	25.6215	0.333937	0.121504	0.272046
gene12864	106798733	LOC106798733	uncharacterized LOC106798733	2.98569	0.686836	0.121539	0.272106
gene43814	100816339	LOC100816339	protein FAR1-RELATED SEQUENCE 3-like	20.7114	0.43421	0.121574	0.27217
gene8220	100776155	LOC100776155	uncharacterized LOC100776155	7.66546	-0.556314	0.121617	0.272248
gene6021	100815906	LOC100815906	protein DETOXIFICATION 21-like	0.806036	0.748894	0.121654	0.272314
gene43098	100810460	LOC100810460	uncharacterized LOC100810460	14.9005	0.6857	0.121671	0.272337
gene11161	100781519	LOC100781519	probable serine/threonine-protein kinase WNK6	9.35742	-0.494611	0.121685	0.272351
gene158	100818511	LOC100818511	pentatricopeptide repeat-containing protein At1g12300, mitochondrial	7.24655	0.545283	0.121732	0.272409
gene24021	100776835	LOC100776835	eukaryotic translation initiation factor 2D	97.8878	-0.167812	0.121731	0.272409
gene48341	100789278	LOC100789278	probable iron/ascorbate oxidoreductase DDB_G0283291-like	117.819	-0.266571	0.121734	0.272409
gene20720	100801952	LOC100801952	cyclin-dependent kinase F-1	74.2109	-0.188534	0.121761	0.272437
gene47731	100791556	LOC100791556	probable tRNA N6-adenosine threonylcarbamoyltransferase	49.8234	-0.254945	0.121757	0.272437
gene43864	100788527	LOC100788527	SAC3 family protein C-like	3.63352	0.624087	0.121769	0.272438
gene17930	100527543	LOC100527543	uncharacterized LOC100527543	1.28864	-0.784858	0.121788	0.272463
gene49426	100793523	LOC100793523	putative rapid alkalinization factor	3.51215	0.705624	0.121797	0.272468
gene34134	100798690	LOC100798690	indole-3-acetic acid-induced protein ARG7-like	0.825622	0.757706	0.121819	0.272501
gene27303	100815170	LOC100815170	F-box/LRR-repeat protein 17	2.53029	0.737084	0.121841	0.272516
gene3186	100777920	LOC100777920	probable protein phosphatase 2C 46	149.238	-0.151662	0.121835	0.272516
gene8964	100814865	LOC100814865	uncharacterized LOC100814865	1.24275	0.781746	0.121854	0.272528
gene13773	100799229	GSTT2	glutathione S-transferase GSTT2	9.54207	0.526906	0.121872	0.272552
gene20358	100775545	LOC100775545	pre-mRNA-splicing factor ATP-dependent RNA helicase DEAH1-like	40.2928	0.290619	0.121952	0.272715
gene33634	100777592	LOC100777592	ABC transporter F family member 1	186.334	-0.176205	0.121972	0.272742
gene7630	100795293	LOC100795293	protein RESISTANCE TO PHYTOPHTHORA 1, chloroplastic	125.411	-0.218804	0.121987	0.272759
gene20865	100780884	LOC100780884	probable serine/threonine-protein kinase SIS8	61.2703	-0.231172	0.122009	0.272791
gene15562	100784072	LOC100784072	alpha-galactosidase 3	96.9581	-0.179356	0.122051	0.27284
gene15578	100791857	LOC100791857	protein CPR-5	33.5053	0.27382	0.12206	0.27284
gene18605	100810113	LOC100810113	uncharacterized LOC100810113	3.97994	0.704112	0.122054	0.27284
gene43568	100806899	LOC100806899	bHLH transcription factor RHL1	233.665	0.230026	0.122047	0.27284
gene12792	100787611	LOC100787611	AP2-like ethylene-responsive transcription factor ANT	0.633005	0.752098	0.122124	0.272943
gene15755	100797666	LOC100797666	random slug protein 5-like	44.9614	0.434287	0.122129	0.272943
gene47722	100778972	LOC100778972	protein PHOX1	5.56844	0.618097	0.12212	0.272943
gene8998	100820194	LOC100820194	CO(2)-response secreted protease	42.7967	0.625117	0.122149	0.272972
gene13911	100802783	LOC100802783	homeobox-DDT domain protein RLT3	102.003	-0.214458	0.122162	0.272976
gene56889	100809521	LOC100809521	uncharacterized LOC100809521	29.637	0.36796	0.122166	0.272976
gene8536	100780604	LOC100780604	40S ribosomal protein S14	110.676	0.263283	0.122213	0.273065
gene4091	100799665	LOC100799665	nodulation protein H	6.06868	0.65581	0.122256	0.273143
gene37544	100802619	LOC100802619	codeine O-demethylase	2.40835	0.806084	0.122278	0.273166
gene40919	100776426	LOC100776426	uncharacterized LOC100776426	32.602	-0.281706	0.122281	0.273166
gene25753	100789972	LOC100789972	receptor-like protein kinase HSL1	17.7206	-0.50236	0.12229	0.273169
gene20843	100791006	LOC100791006	DExH-box ATP-dependent RNA helicase DExH3	154.32	0.179664	0.122332	0.273246
gene47139	732656	LOC732656	dehydration-responsive element binding protein 3	11.5847	0.797282	0.122349	0.27325
gene52325	100803058	LOC100803058	LRR receptor-like serine/threonine-protein kinase RPK2	75.5145	-0.291972	0.122346	0.27325
gene40013	106796020	LOC106796020	uncharacterized LOC106796020	2.52001	0.802089	0.12236	0.273259
gene32971	100784219	LOC100784219	DNA-directed RNA polymerase II subunit RPB11-like	68.3921	-0.193997	0.12238	0.273287
gene40867	102670353	LOC102670353	uncharacterized LOC102670353	0.859683	0.802462	0.122456	0.273407
gene45187	100787826	LOC100787826	MLO-like protein 1	17.7242	0.600608	0.122452	0.273407
gene9040	100784385	LOC100784385	aldehyde oxidase GLOX1	299.296	0.717436	0.122442	0.273407
gene57641	100306054	LOC100306054	multiple organellar RNA editing factor 6-like	778.445	-0.271783	0.122491	0.273468
gene5916	100800393	LOC100800393	WD40 repeat-containing protein	121.449	0.193736	0.122498	0.273468
gene19056	100785151	LOC100785151	importin-11	30.9548	0.311294	0.122529	0.273478
gene1941	100806566	LOC100806566	MLO-like protein 4	3.11454	0.763117	0.12254	0.273478
gene25694	100816712	LOC100816712	uncharacterized LOC100816712	47.8368	-0.217547	0.122525	0.273478
gene4896	104794392	MIR156U	microRNA MIR156u	2.41852	-0.720262	0.122535	0.273478
gene7967	100818898	LOC100818898	E3 ubiquitin-protein ligase RFWD3	108.624	-0.174541	0.122528	0.273478
gene12940	100818953	LOC100818953	SEC1 family transport protein SLY1	55.5168	0.240475	0.12256	0.273503
gene18743	100786385	LOC100786385	hexokinase-1	75.8135	0.256705	0.122581	0.273503
gene23430	100812079	LOC100812079	protein VACUOLELESS1	33.6751	0.298008	0.12258	0.273503
gene34389	100806320	LOC100806320	PAP-specific phosphatase HAL2-like	16.1748	0.490987	0.122569	0.273503
gene28861	100137081	GT-2B	trihelix transcription factor	45.6918	0.456275	0.122608	0.273528
gene41794	100777146	LOC100777146	PHD finger superfamily protein	68.0488	-0.195155	0.122602	0.273528
gene11816	100788135	LOC100788135	pentatricopeptide repeat-containing protein At3g47530	6.03002	0.647209	0.122644	0.273577
gene31438	100782588	LOC100782588	uncharacterized LOC100782588	17.9164	0.365976	0.122642	0.273577
gene19784	100819718	LOC100819718	pentatricopeptide repeat-containing protein At2g26790, mitochondrial-like	9.41895	0.441582	0.12272	0.273709
gene28890	100787707	LOC100787707	GRF1-interacting factor 1	3.6482	0.797549	0.12272	0.273709
gene52068	100797033	LOC100797033	probable UDP-arabinopyranose mutase 5	35.2867	0.278846	0.122726	0.273709
gene10338	100797039	LOC100797039	putative phospholipid-transporting ATPase 9	68.4544	0.409012	0.122771	0.273794
gene23078	102659373	LOC102659373	uncharacterized LOC102659373	2.01079	0.796112	0.122785	0.273806
gene5730	100793866	LOC100793866	protodermal factor 1	2.231	0.58127	0.122794	0.273811
gene55587	100816647	LOC100816647	protein OBERON 3	188.927	-0.380444	0.122817	0.273845
gene26927	106794104	LOC106794104	isoliquiritigenin 2'-O-methyltransferase	2.63101	0.801466	0.122893	0.273998
gene14627	100808281	LOC100808281	U-box domain-containing protein 30	5.28929	0.653705	0.122911	0.274021
gene29903	100802732	LOC100802732	fructose-bisphosphate aldolase 3, chloroplastic	55.1073	0.309405	0.122948	0.274086
gene15033	100785676	LOC100785676	protein FAM135B	21.5519	-0.35976	0.122989	0.274146
gene19744	102659551	LOC102659551	protein ALP1-like	19.2039	-0.390928	0.122984	0.274146
gene49633	100792471	LOC100792471	biotin carboxyl carrier protein of acetyl-CoA carboxylase-like	21.8693	0.371844	0.123022	0.274201
gene47026	100805534	LOC100805534	GPN-loop GTPase QQT2	127.042	-0.157942	0.123035	0.274215
gene37437	100499893	LOC100499893	uncharacterized LOC100499893	44.3918	-0.293171	0.123047	0.274223
gene18083	102667402	LOC102667402	F-box/LRR-repeat protein 12	15.576	0.442232	0.123155	0.27441
gene4256	100794756	LOC100794756	LRR receptor-like serine/threonine-protein kinase ERL2	9.189	0.754142	0.123158	0.27441
gene45411	100806214	LOC100806214	linoleate 9S-lipoxygenase-4-like	2.44694	0.728924	0.123144	0.27441
gene53849	100813963	LOC100813963	V-type proton ATPase subunit C	74.6345	0.21759	0.12316	0.27441
gene40258	100797504	LOC100797504	cytochrome P450 71D11	4.53095	-0.684009	0.123173	0.274421
gene375	100808017	LOC100808017	zinc finger MYND domain-containing protein 15	16.1823	-0.387326	0.123228	0.274527
gene51652	100812685	LOC100812685	cell wall protein RBR3	14.9797	-0.581554	0.123237	0.274531
gene54693	100819824	LOC100819824	triosephosphate isomerase, chloroplastic	303.429	0.369896	0.123282	0.274614
gene11370	100816462	LOC100816462	protein PSK SIMULATOR 3	64.0156	0.238119	0.123306	0.27465
gene38532	100799242	LOC100799242	dolichol kinase EVAN	62.7376	0.492073	0.123402	0.274847
gene9344	102666538	LOC102666538	pentatricopeptide repeat-containing protein At4g33170	12.011	0.519953	0.123451	0.274941
gene6431	102666898	LOC102666898	probable WRKY transcription factor 33	63.8507	-0.684477	0.123466	0.274957
gene17292	100795177	LOC100795177	probable WRKY transcription factor 31	51.588	0.426065	0.123492	0.274998
gene1929	100812451	LOC100812451	rac-like GTP-binding protein RHO1	56.249	0.240611	0.123521	0.275046
gene22877	100808683	LOC100808683	chitinase-like protein 1	520.512	0.404161	0.123537	0.275065
gene31904	100800428	LOC100800428	potassium transporter 1	34.1	0.423554	0.123567	0.275115
gene13659	100795521	LOC100795521	alternative NAD(P)H-ubiquinone oxidoreductase C1, chloroplastic/mitochondrial	167.807	-0.229194	0.123626	0.275215
gene19973	100792401	LOC100792401	beta-glucosidase-like SFR2, chloroplastic	226.399	0.250918	0.123627	0.275215
gene10519	100805764	LOC100805764	putative GPI-anchor transamidase	34.3157	0.319286	0.123743	0.275418
gene22163	100812803	LOC100812803	ferredoxin-A-like	1.89462	0.772654	0.123727	0.275418
gene25113	100816546	LOC100816546	probable 2-oxoglutarate-dependent dioxygenase At5g05600	26.9076	0.658014	0.123748	0.275418
gene54403	100783134	LOC100783134	uncharacterized LOC100783134	1.19582	0.802284	0.12374	0.275418
gene13300	732582	LOC732582	tubulin A	924.734	0.297624	0.12377	0.275449
gene54879	100801315	LOC100801315	protein WHAT'S THIS FACTOR 9, mitochondrial	14.1012	-0.376024	0.123795	0.275489
gene48063	100805159	LOC100805159	vesicle-associated protein 1-2	89.2045	-0.202334	0.123805	0.275493
gene45778	100806381	LOC100806381	probable serine protease EDA2	97.9798	0.212775	0.123815	0.275498
gene50148	100786466	LOC100786466	kinesin-like protein KIN-14F	1.27092	0.800439	0.123841	0.27554
gene7082	100782930	LOC100782930	uncharacterized LOC100782930	0.767232	0.770099	0.123883	0.275617
gene1904	100803377	LOC100803377	serine/threonine-protein kinase STY17	133.073	0.289142	0.123897	0.275631
gene928	100814081	LOC100814081	serine/threonine-protein kinase prpf4B	115.862	-0.203841	0.123909	0.275641
gene39126	100306476	LOC100306476	uncharacterized LOC100306476	17.8227	0.373542	0.123969	0.275757
gene26376	100802865	LOC100802865	putative pheophytinase	70.0731	-0.330197	0.123993	0.275795
gene30422	100789512	LOC100789512	lysine-specific demethylase 5A	272.708	-0.175426	0.124037	0.275876
gene16522	100810603	LOC100810603	protein IQ-DOMAIN 1	8.84783	-0.562851	0.124083	0.275961
gene9455	100785283	LOC100785283	putative UPF0481 protein At3g02645	9.24607	0.435532	0.124117	0.276021
gene38571	100500034	LOC100500034	uncharacterized LOC100500034	96.053	0.540797	0.124134	0.27604
gene1828	100780726	LOC100780726	probable apyrase 7	62.3824	0.250506	0.124203	0.276161
gene23940	100802132	LOC100802132	probable methyltransferase PMT19	42.0724	-0.360828	0.124201	0.276161
gene5685	100527678	100527678	100527678	16.473	0.762657	0.124211	0.276161
gene50853	100780216	LOC100780216	AP-1 complex subunit gamma-2-like	9.8042	0.494622	0.124227	0.276181
gene6965	100819433	LOC100819433	probable glucan endo-1,3-beta-glucosidase A6	4.23112	-0.606752	0.124267	0.276254
gene29472	100499922	LOC100499922	40S ribosomal protein S18	133.858	0.260321	0.124278	0.276261
gene36601	100792535	LOC100792535	rho GDP-dissociation inhibitor 1	17.298	0.42044	0.124298	0.276289
gene45667	100781075	LOC100781075	IST1-like protein	1.15126	0.799114	0.124406	0.276511
gene14369	104794417	MIR394G	microRNA MIR394g	0.625647	0.764989	0.124453	0.276599
gene15437	100816670	LOC100816670	acyl-CoA-binding domain-containing protein 1	61.0432	0.274277	0.12446	0.276599
gene20459	100805676	SWEET21	sugar efflux transporter SWEET21	416.001	-0.322744	0.124575	0.276836
gene28922	106794121	LOC106794121	uncharacterized LOC106794121	2.19217	0.742969	0.124626	0.276895
gene30453	100782595	LOC100782595	putative hydroxymethylglutaryl-CoA synthase	45.9282	0.331956	0.124629	0.276895
gene36743	100803846	LOC100803846	auxin response factor 18-like	69.362	-0.320872	0.124632	0.276895
gene5890	100780038	LOC100780038	proliferating cell nuclear antigen	0.626037	0.712273	0.124627	0.276895
gene14821	100791158	LOC100791158	G-type lectin S-receptor-like serine/threonine-protein kinase SD2-5	28.4719	-0.394284	0.124646	0.27691
gene8735	100791962	LOC100791962	60S acidic ribosomal protein P1-3	124.293	0.205649	0.124667	0.27694
gene30801	100779907	LOC100779907	lysM domain receptor-like kinase 4	2.63545	0.777882	0.124687	0.276955
gene9503	100780093	LOC100780093	acetylglutamate kinase, chloroplastic	16.5896	0.406649	0.124689	0.276955
gene55741	102666610	LOC102666610	uncharacterized LOC102666610	93.1256	0.243421	0.124721	0.27701
gene15454	100819354	LOC100819354	MYG1 exonuclease-like	1.70505	0.784894	0.124807	0.277167
gene28761	100795095	LOC100795095	uncharacterized LOC100795095	42.7917	0.249608	0.124805	0.277167
gene49030	102659591	102659591	102659591	26.7338	0.589411	0.124898	0.277352
gene57413	100776382	LOC100776382	probable protein S-acyltransferase 15	10.2438	0.455652	0.124907	0.277356
gene45247	102667985	LOC102667985	uncharacterized LOC102667985	1.36846	0.801804	0.124923	0.277375
gene37168	100802955	LOC100802955	protein STRUBBELIG-RECEPTOR FAMILY 3	4.51047	0.641661	0.124952	0.277412
gene55708	100811132	LOC100811132	glucosidase 2 subunit beta	98.1491	0.208208	0.124955	0.277412
gene22954	100775729	LOC100775729	protein RRC1	172.431	-0.169532	0.125	0.277484
gene30520	100819825	LOC100819825	sybindin-like family protein	59.5536	-0.177003	0.125003	0.277484
gene49420	100786123	LOC100786123	uncharacterized LOC100786123	1273	-0.233995	0.125012	0.277488
gene18661	100785690	LOC100785690	uncharacterized LOC100785690	25.308	-0.315819	0.125042	0.277536
gene54129	100798849	LOC100798849	tubulin beta-4 chain	818.783	0.323384	0.125056	0.277551
gene28863	100500690	LOC100500690	uncharacterized LOC100500690	5.422	0.788822	0.125064	0.277553
gene17421	100779072	BRL1B	brassinosteroid receptor-like protein	24.9102	0.322348	0.125122	0.277652
gene38962	100804026	LOC100804026	pre-mRNA-processing-splicing factor 8A	712.179	-0.110251	0.125124	0.277652
gene30295	100809837	LOC100809837	uncharacterized LOC100809837	150.377	0.158067	0.125151	0.277696
gene53023	100812719	LOC100812719	PI-PLC X domain-containing protein At5g67130	3.97019	0.656811	0.125184	0.277751
gene50897	100782208	LOC100782208	pantothenate kinase 1	42.3395	0.273336	0.125223	0.277821
gene11028	100797073	LOC100797073	ADP-ribosylation factor GTPase-activating protein AGD1	4.85136	-0.65572	0.125246	0.277831
gene30626	100791974	LOC100791974	probable xyloglucan endotransglucosylase/hydrolase protein 6	38.6544	0.634401	0.12525	0.277831
gene37981	102670481	102670481	102670481	0.812091	0.74921	0.125239	0.277831
gene26647	100793332	LOC100793332	RING-H2 finger protein ATL67	32.0085	0.479207	0.125272	0.277862
gene20015	100804584	LOC100804584	probable bifunctional TENA-E protein	2.22864	0.774292	0.125363	0.278013
gene24679	100793326	LOC100793326	protein Brevis radix-like 4	8.32604	0.607047	0.125361	0.278013
gene4519	102670483	LOC102670483	uncharacterized LOC102670483	6.56472	0.553815	0.125355	0.278013
gene28967	100809799	LOC100809799	nuclear pore complex protein NUP98A-like	25.6905	0.489016	0.125428	0.27814
gene41526	102664241	LOC102664241	uncharacterized LOC102664241	6.74801	0.629436	0.125488	0.278257
gene42713	100785342	LOC100785342	probable galacturonosyltransferase 4	37.1122	0.547067	0.125511	0.27829
gene41899	100783568	LOC100783568	pentatricopeptide repeat-containing protein At1g07590, mitochondrial	5.47122	0.624154	0.125558	0.278361
gene56919	100775639	LOC100775639	uncharacterized LOC100775639	150.905	-0.150674	0.125557	0.278361
gene21172	100812625	LOC100812625	cytochrome b561 domain-containing protein At4g18260	1.81377	0.800299	0.125613	0.278416
gene22782	100776610	LOC100776610	U1 small nuclear ribonucleoprotein C	4.97328	0.542305	0.125601	0.278416
gene31356	547958	STP	sorbitol-like transporter	260.292	0.555759	0.125595	0.278416
gene31790	100814316	LOC100814316	phosphatidate cytidylyltransferase 4, chloroplastic	69.3522	-0.220436	0.125608	0.278416
gene54840	100791272	LOC100791272	uncharacterized protein At5g39865	0.599561	0.697088	0.125625	0.278425
gene19333	100811865	LOC100811865	putative pentatricopeptide repeat-containing protein At1g12700, mitochondrial	10.7459	-0.396453	0.125669	0.278506
gene30341	102668073	LOC102668073	uncharacterized LOC102668073	3.36939	-0.659169	0.125701	0.278544
gene49404	100784876	LOC100784876	E3 ubiquitin-protein ligase RING1	150.486	-0.221994	0.125695	0.278544
gene3003	100811928	LOC100811928	paired amphipathic helix protein Sin3-like 4	249.016	-0.168808	0.125765	0.278668
gene38729	100809558	LOC100809558	DNA topoisomerase 6 subunit B	89.3611	0.197365	0.125793	0.278713
gene46774	100789627	LOC100789627	1-aminocyclopropane-1-carboxylate oxidase	1.63034	0.79786	0.125813	0.278741
gene8337	100499915	LOC100499915	nitrogen regulatory P-II-like protein	41.6231	-0.259308	0.125825	0.278751
gene37895	100527317	LOC100527317	uncharacterized LOC100527317	0.543102	0.666021	0.125837	0.27876
gene50711	100794768	IQD62	protein IQ-DOMAIN 62	1.67649	0.795483	0.125878	0.278834
gene15881	100791331	LOC100791331	rhodanese-like domain-containing protein 11, chloroplastic	134.754	0.167334	0.125886	0.278834
gene17233	100782452	TPS3	geraniol synthase	179.538	-0.724565	0.125913	0.278879
gene6585	100780425	LOC100780425	rhodanese-like domain-containing protein 10	7.94352	-0.696752	0.125922	0.278881
gene21779	100800162	LOC100800162	uridylate kinase	86.0859	0.28623	0.125973	0.278977
gene24313	100810511	LOC100810511	30S ribosomal protein S1	161.27	0.211483	0.126	0.279021
gene21669	100784652	LOC100784652	BTB/POZ domain-containing protein DOT3	27.9179	-0.368867	0.126013	0.279031
gene54795	102670393	102670393	102670393	7.87689	-0.502693	0.12604	0.279075
gene33829	100777973	LOC100777973	NEDD8-activating enzyme E1 regulatory subunit AXR1	39.3817	0.303912	0.12607	0.279119
gene34522	100803123	LOC100803123	O-fucosyltransferase 35	64.5723	0.26721	0.126075	0.279119
gene15110	100785318	LOC100785318	F-box/FBD/LRR-repeat protein At1g78750	16.6405	-0.352854	0.126107	0.279151
gene26065	100801804	LOC100801804	probable plastidic glucose transporter 2	77.3765	-0.235304	0.126112	0.279151
gene48304	100817459	LOC100817459	FRIGIDA-like protein 3	33.9892	-0.249618	0.126104	0.279151
gene19482	100305779	LOC100305779	uncharacterized LOC100305779	28.1517	0.307978	0.126158	0.279218
gene20746	100813160	LOC100813160	3-hydroxyisobutyryl-CoA hydrolase-like protein 3, mitochondrial	53.6057	0.244675	0.126155	0.279218
gene26202	100500662	LOC100500662	RWD, IBR and zinc finger domain-containing protein	39.6257	0.263847	0.126178	0.279229
gene55336	100777062	LOC100777062	U1 small nuclear ribonucleoprotein A	35.4397	0.337063	0.126171	0.279229
gene34730	100793756	LOC100793756	dolichol kinase EVAN	57.5609	0.307831	0.126194	0.279239
gene37189	100800124	LOC100800124	protein ZINC INDUCED FACILITATOR-LIKE 1	23.3133	-0.494139	0.126198	0.279239
gene18161	100793092	LOC100793092	ATP-dependent helicase BRM	221.678	-0.126155	0.12623	0.279244
gene22445	100799994	LOC100799994	cinnamoyl-CoA reductase 1	13.0879	-0.410655	0.126234	0.279244
gene29657	100306668	LOC100306668	uncharacterized LOC100306668	115.157	0.178765	0.126227	0.279244
gene50254	100810186	LOC100810186	beta-1,2-xylosyltransferase	41.8928	-0.270091	0.126209	0.279244
gene8223	100777751	LOC100777751	spermatogenesis-associated protein 20	267.394	-0.195676	0.126239	0.279244
gene38994	100810953	LOC100810953	uncharacterized LOC100810953	9.96808	-0.434071	0.126266	0.279287
gene44662	100781253	LOC100781253	uncharacterized LOC100781253	3.92587	0.763106	0.126282	0.279305
gene25179	100780372	LOC100780372	VQ motif-containing protein 25-like	9.24203	-0.614381	0.126296	0.279321
gene5241	100786265	LOC100786265	putative B3 domain-containing protein At5g58280	4.02381	-0.655705	0.126313	0.279331
gene92	100814427	LOC100814427	uncharacterized LOC100814427	22.6225	-0.356505	0.126316	0.279331
gene38330	106795662	LOC106795662	uncharacterized LOC106795662	0.576806	-0.690467	0.12633	0.279346
gene46834	100800379	LOC100800379	uncharacterized LOC100800379	65.4818	-0.344196	0.126363	0.279402
gene25346	102669029	LOC102669029	uncharacterized LOC102669029	1.34195	-0.787307	0.126387	0.279423
gene45750	102660613	LOC102660613	uncharacterized LOC102660613	6.63487	0.625404	0.126388	0.279423
gene19798	100787284	LOC100787284	probable sulfate transporter 3.3	24.9441	-0.490439	0.126427	0.279457
gene54911	100527275	LOC100527275	uncharacterized LOC100527275	429.644	-0.208272	0.126418	0.279457
gene5562	100775767	LOC100775767	serine/threonine protein phosphatase 2A 59 kDa regulatory subunit B'	49.739	-0.242332	0.126421	0.279457
gene35976	100802449	LOC100802449	outer plastidial membrane protein porin	98.6122	0.176634	0.126458	0.27951
gene37737	100811330	LOC100811330	E3 ubiquitin-protein ligase AIRP2	27.5051	-0.394584	0.126515	0.279619
gene41119	100812952	LOC100812952	serine hydroxymethyltransferase, mitochondrial	166.858	0.190344	0.12654	0.279657
gene2290	100778585	LOC100778585	type I inositol polyphosphate 5-phosphatase 2-like	9.36325	0.667125	0.126604	0.27978
gene47669	100306666	LOC100306666	RING/U-box superfamily protein	97.9681	-0.242217	0.126611	0.27978
gene56696	100797810	LOC100797810	UPF0307 protein BPP3887	47.9565	0.29775	0.126643	0.279834
gene35876	100788337	LOC100788337	O-fucosyltransferase 30	18.6686	0.34615	0.126652	0.279837
gene10460	100817710	LOC100817710	probable inactive receptor kinase At2g26730	2.81262	0.766465	0.126698	0.27989
gene19730	100820426	LOC100820426	uncharacterized LOC100820426	134.939	0.755036	0.126691	0.27989
gene44637	100801426	LOC100801426	exportin-2	72.2668	-0.263784	0.126699	0.27989
gene12103	100805794	LOC100805794	protein DETOXIFICATION 56-like	1.18281	-0.786301	0.126737	0.279941
gene36738	100802259	LOC100802259	serine/threonine-protein kinase-like protein CCR1	3.31415	0.72556	0.126736	0.279941
gene4132	100814999	LOC100814999	probable phosphoinositide phosphatase SAC9	130.281	0.162959	0.126764	0.279983
gene36901	100801191	LOC100801191	protein ENHANCED DISEASE RESISTANCE 2-like	61.4398	0.220727	0.126852	0.280143
gene6744	100808942	LOC100808942	L-type lectin-domain containing receptor kinase S.4	17.301	0.708087	0.126846	0.280143
gene136	100814433	LOC100814433	alpha/beta hydrolase domain-containing protein 17B	1.18258	0.751163	0.126915	0.280214
gene23694	100781622	LOC100781622	proteasome activator subunit 4	320.914	0.165153	0.126905	0.280214
gene34620	100803648	LOC100803648	ribosome biogenesis protein BOP1 homolog	86.7061	0.273704	0.126909	0.280214
gene510	100794204	LOC100794204	transcription termination factor MTEF1, chloroplastic	15.222	0.398757	0.12691	0.280214
gene8067	100777750	LOC100777750	iron-sulfur assembly protein IscA-like 1, mitochondrial-like	49.0856	-0.261191	0.126939	0.28025
gene32916	100802064	LOC100802064	exopolyphosphatase PRUNE1	7.15323	-0.541997	0.12701	0.280392
gene57568	100781000	LOC100781000	cyclin-dependent kinase inhibitor 4	38.6849	-0.360036	0.127032	0.280423
gene13774	547979	GSTT1	theta class glutathione S-transferase	101.74	-0.161899	0.127062	0.280438
gene29429	100795462	LOC100795462	sphingoid base hydroxylase 2-like protein	26.0991	0.318278	0.127068	0.280438
gene36809	100780138	LOC100780138	uncharacterized LOC100780138	15.6121	-0.406566	0.127075	0.280438
gene43342	100781603	LOC100781603	WRKY transcription factor 42	4.2277	0.794999	0.127077	0.280438
gene55600	100775477	LOC100775477	pentatricopeptide repeat-containing protein At2g01860	33.3244	0.267907	0.127058	0.280438
gene27133	100500185	LOC100500185	CTP synthase	33.5944	-0.362727	0.127087	0.280443
gene37430	100817191	LOC100817191	protein DOS2	46.058	-0.266158	0.127149	0.280562
gene21181	100814759	LOC100814759	glycerol-3-phosphate acyltransferase 3-like	57.5368	0.193927	0.127177	0.280607
gene18857	100802293	LOC100802293	L-type lectin-domain containing receptor kinase IV.1	20.5048	0.569087	0.127213	0.280647
gene26155	100500471	LOC100500471	uncharacterized LOC100500471	1.21763	0.789725	0.127214	0.280647
gene55387	100793748	LOC100793748	uncharacterized membrane protein YuiD	28.3191	0.34652	0.127218	0.280647
gene26730	100306112	LOC100306112	uncharacterized LOC100306112	42.9271	0.266424	0.127259	0.280712
gene32663	100811964	LOC100811964	uncharacterized LOC100811964	6.99717	0.580399	0.127263	0.280712
gene13159	100787764	LOC100787764	60S ribosomal protein L38	116.865	0.212141	0.127281	0.280717
gene55899	100780283	LOC100780283	protein CLT1, chloroplastic	27.5538	0.3806	0.127276	0.280717
gene11154	100780439	LOC100780439	UDP-glucuronate:xylan alpha-glucuronosyltransferase 1	3.75037	0.72975	0.127312	0.280752
gene37148	100797656	LOC100797656	splicing factor 3B subunit 2	30.3375	0.329121	0.127309	0.280752
gene37049	100777463	LOC100777463	peroxidase 19	0.949595	0.790586	0.127326	0.280754
gene4543	100815333	LOC100815333	neurochondrin	50.5391	-0.223228	0.127328	0.280754
gene52390	100305395	LOC100305395	serine-threonine kinase	7.31284	0.583348	0.127349	0.280783
gene35258	100808096	LOC100808096	tubby-like F-box protein 7	89.9833	0.198533	0.127363	0.280798
gene57032	100797811	LOC100797811	cyclin family protein	231.429	-0.278754	0.127375	0.280807
gene46528	100806937	LOC100806937	pentatricopeptide repeat-containing protein At1g33350	11.9754	0.401856	0.127448	0.280935
gene59	100194418	ARGS	arginyl-tRNA synthetase	135.576	-0.173287	0.127446	0.280935
gene10414	100811657	LOC100811657	telomeric repeat-binding factor 2	7.51165	0.519334	0.127481	0.280941
gene25335	100800915	LOC100800915	probable peroxygenase 4	4.45749	0.719495	0.127465	0.280941
gene36080	100798023	LOC100798023	serine carboxypeptidase-like 18	108.007	-0.214017	0.127482	0.280941
gene42021	100789419	LOC100789419	60S ribosomal protein L44	156.911	0.268749	0.127471	0.280941
gene12898	100810408	LOC100810408	xylogen-like protein	8.34216	0.577535	0.127523	0.281004
gene57920	100792166	LOC100792166	lysine-specific demethylase JMJ25	91.1895	0.210093	0.127526	0.281004
gene42000	100807434	LOC100807434	uncharacterized LOC100807434	0.72102	0.782804	0.127555	0.281034
gene57369	100306184	LOC100306184	uncharacterized LOC100306184	232.776	0.164065	0.127551	0.281034
gene25910	106794622	LOC106794622	uncharacterized LOC106794622	0.820329	0.754717	0.1276	0.281112
gene32881	100777227	LOC100777227	splicing factor 1	111.509	0.152943	0.127607	0.281112
gene45228	100797165	100797165	100797165	0.893051	0.758228	0.127613	0.281112
gene10143	100812370	LOC100812370	pentatricopeptide repeat-containing protein At3g24000, mitochondrial	4.65911	0.604804	0.127644	0.281128
gene22319	100809596	LOC100809596	ruvB-like protein 1	55.6245	0.215788	0.12764	0.281128
gene33168	100818241	LOC100818241	uracil-DNA glycosylase, mitochondrial	26.327	-0.278081	0.127651	0.281128
gene50129	102668958	LOC102668958	uncharacterized LOC102668958	2.37826	-0.748618	0.127646	0.281128
gene27464	102667208	LOC102667208	uncharacterized LOC102667208	0.538792	-0.751117	0.127671	0.281154
gene27419	100500025	LOC100500025	actin depolymerization factor/cofilin-like domain-containing protein	169.857	-0.200473	0.127697	0.281195
gene3486	100794231	LOC100794231	protein WHAT'S THIS FACTOR 9, mitochondrial	19.5321	0.400568	0.127706	0.281197
gene34469	100780641	LOC100780641	cytochrome c oxidase subunit 3-like	8.21115	-0.534112	0.12773	0.281234
gene192	100806571	LOC100806571	transcription factor bHLH93	2.44829	0.766345	0.127796	0.281345
gene49956	100798120	LOC100798120	transcription repressor OFP4	2.6065	0.771753	0.127795	0.281345
gene3322	100802359	LOC100802359	probable protein phosphatase 2C 55	22.794	0.444424	0.12784	0.281407
gene8803	100804346	LOC100804346	exportin-7-B	72.9061	0.211905	0.127839	0.281407
gene17167	100811853	LOC100811853	ELMO domain-containing protein A	2.51893	0.781139	0.127901	0.281526
gene2361	100811905	LOC100811905	VAN3-binding protein	6.27491	0.628526	0.127944	0.281603
gene20851	100793653	LOC100793653	elongation factor 1-alpha	259.524	-0.119871	0.128021	0.281755
gene10066	100783328	LOC100783328	BURP domain-containing protein BNM2A-like	1.15782	-0.775695	0.128054	0.28181
gene23320	100798046	LOC100798046	uncharacterized LOC100798046	1.08522	-0.790106	0.128063	0.281814
gene47370	100777176	LOC100777176	gamma-glutamyl peptidase 5	1.69013	0.779497	0.128091	0.281859
gene4670	100775753	LOC100775753	protein SUPPRESSOR OF NPR1-1 CONSTITUTIVE 4-like	18.5503	0.571087	0.128113	0.281891
gene53861	100217333	ICE2	inducer of CBF expression 2	57.5703	0.378672	0.128122	0.281894
gene23462	100776622	LOC100776622	glutamyl-tRNA(Gln) amidotransferase subunit A, chloroplastic/mitochondrial	103.882	0.239503	0.128139	0.281908
gene54569	100782598	LOC100782598	eukaryotic translation initiation factor 3 subunit A	337.224	0.144223	0.128144	0.281908
gene2705	100775740	LOC100775740	DNA polymerase kappa-like	1.37953	0.786186	0.128182	0.281962
gene39688	100786038	LOC100786038	pentatricopeptide repeat-containing protein At2g34400	9.53132	0.594201	0.128184	0.281962
gene53503	100787558	LOC100787558	sulfite oxidase	194.467	-0.133974	0.128223	0.282013
gene56558	100805605	LOC100805605	protein AGENET DOMAIN (AGD)-CONTAINING P1	3.0532	0.697248	0.128216	0.282013
gene33992	100811991	LOC100811991	uncharacterized LOC100811991	20.085	-0.353846	0.128244	0.282043
gene5946	100808907	LOC100808907	serine/threonine-protein kinase BSK1	173.929	-0.159859	0.128254	0.282048
gene43288	100816686	LOC100816686	pectinesterase inhibitor 3	0.711328	0.754406	0.128321	0.282179
gene12860	100796927	100796927	100796927	2245.65	-0.155863	0.128438	0.282418
gene24769	102665229	LOC102665229	uncharacterized LOC102665229	0.723808	0.739456	0.128492	0.282509
gene39948	100814034	LOC100814034	amino acid transporter AVT6A	6.44786	0.753795	0.128495	0.282509
gene47900	100808714	LOC100808714	manganese-dependent ADP-ribose/CDP-alcohol diphosphatase	0.563715	0.76561	0.128503	0.28251
gene24350	100499958	LOC100499958	huntingtin-interacting protein K	21.8316	0.393135	0.128585	0.282649
gene24586	100783619	LOC100783619	protein CHLOROPLAST IMPORT APPARATUS 2	2.07934	-0.729152	0.128582	0.282649
gene30714	100809304	LOC100809304	protein IN CHLOROPLAST ATPASE BIOGENESIS, chloroplastic	56.627	0.410266	0.128605	0.282649
gene34721	100792694	LOC100792694	lysM domain receptor-like kinase 3	10.3226	0.539934	0.128604	0.282649
gene41325	100818985	LOC100818985	trans-cinnamate 4-monooxygenase	60.8914	-0.353938	0.1286	0.282649
gene20220	547548	PRX2B	peroxidase	723.156	0.310789	0.128698	0.282837
gene10624	100797971	LOC100797971	chaperone protein ClpB1	2.2205	0.731504	0.128732	0.28285
gene24355	100816396	LOC100816396	FIP1[III]-like protein	37.3364	0.305263	0.128725	0.28285
gene4208	100791409	LOC100791409	uncharacterized LOC100791409	35.4789	-0.315855	0.128735	0.28285
gene55182	100777579	LOC100777579	acyl-CoA-binding domain-containing protein 4	86.3542	0.223908	0.128727	0.28285
gene25721	100813370	LOC100813370	T-complex protein 1 subunit gamma	243.119	0.165356	0.128769	0.282908
gene2995	100305911	LOC100305911	subtilisin CLE36-like protein	4.8634	-0.578277	0.128804	0.282968
gene10305	100794397	LOC100794397	thylakoid lumenal 16.5 kDa protein, chloroplastic	165.161	0.31888	0.128829	0.282972
gene4182	100777397	LOC100777397	protein LONGIFOLIA 1	24.7418	0.355363	0.128827	0.282972
gene43563	547644	LOC547644	SOS2-like protein kinase	612.561	0.323688	0.128824	0.282972
gene51960	100306578	LOC100306578	uncharacterized LOC100306578	1.5504	-0.792678	0.128838	0.282975
gene25447	100815508	LOC100815508	proline--tRNA ligase, chloroplastic/mitochondrial	202.226	-0.186579	0.128907	0.283109
gene32576	100784554	LOC100784554	proline transporter 1	29.535	0.652974	0.128926	0.283122
gene3267	100780403	LOC100780403	uncharacterized LOC100780403	48.3634	0.23546	0.128928	0.283122
gene4191	100780056	LOC100780056	protein indeterminate-domain 12	45.9098	-0.388103	0.128949	0.283134
gene42152	102665700	LOC102665700	uncharacterized LOC102665700	1.2395	0.790224	0.128947	0.283134
gene36340	100784788	LOC100784788	protein CHLOROPLAST IMPORT APPARATUS 2	248.388	-0.255938	0.128985	0.283196
gene31465	100788273	LOC100788273	FT-interacting protein 3	0.675783	0.731305	0.129014	0.283243
gene36112	100784260	LOC100784260	filament-like plant protein	24.5167	-0.401915	0.129052	0.283309
gene30165	100792117	LOC100792117	non-structural maintenance of chromosomes element 4 homolog A	9.89687	0.42463	0.129085	0.283365
gene32973	100816475	LOC100816475	protein SEMI-ROLLED LEAF 2	4.65239	0.562034	0.129147	0.283482
gene26103	100812840	LOC100812840	plant intracellular Ras-group-related LRR protein 4	20.8193	-0.460578	0.129165	0.283506
gene14891	100815240	LOC100815240	protein arginine N-methyltransferase 1.5	92.1844	0.241058	0.129191	0.283513
gene3939	100305520	LOC100305520	uncharacterized LOC100305520	96.8272	0.202617	0.129199	0.283513
gene41512	100808827	LOC100808827	short-chain dehydrogenase/reductase family 42E member 1	226.877	-0.277877	0.129197	0.283513
gene8574	100790030	LOC100790030	probable transcription factor At5g28040	49.9294	-0.268479	0.129188	0.283513
gene55215	100785272	LOC100785272	phosphoglycerate mutase-like protein AT74	9.66014	0.492233	0.129215	0.28353
gene4161	100776490	LOC100776490	signal recognition particle 9 kDa protein	0.890027	0.792087	0.129226	0.283537
gene31570	100820177	LOC100820177	probable histone H2B.1	39.393	0.451058	0.129253	0.283562
gene3681	100527754	LOC100527754	uncharacterized LOC100527754	24.0495	0.424239	0.129245	0.283562
gene23885	102661962	LOC102661962	uncharacterized LOC102661962	8.66109	0.578338	0.129283	0.283612
gene18788	100785514	LOC100785514	1-aminocyclopropane-1-carboxylate oxidase 1	0.890543	0.560287	0.129323	0.283665
gene51627	106797161	106797161	106797161	3.71996	-0.599432	0.129316	0.283665
gene33772	100813439	LOC100813439	apoptosis-inducing factor homolog A	56.0784	0.191783	0.129352	0.283712
gene19712	100815094	LOC100815094	nodulation protein H	15.9257	0.424726	0.129385	0.283751
gene7988	100778817	LOC100778817	UDP-glycosyltransferase 73C6	11.5909	-0.736032	0.129383	0.283751
gene15751	100785501	LOC100785501	uncharacterized protein At4g14100-like	6.6664	-0.549858	0.129448	0.283753
gene16809	102660959	LOC102660959	uncharacterized LOC102660959	2.69816	-0.721847	0.129411	0.283753
gene2661	100500300	LOC100500300	2Fe-2S ferredoxin-like superfamily protein	179.578	0.262628	0.12944	0.283753
gene2835	100798456	LOC100798456	putative pentatricopeptide repeat-containing protein At1g02420	28.7632	-0.275315	0.129444	0.283753
gene29777	100796870	LOC100796870	pre-mRNA-processing protein 40A	122.81	-0.163693	0.129403	0.283753
gene37891	102669678	LOC102669678	uncharacterized LOC102669678	1.25162	0.791155	0.129401	0.283753
gene46537	100793467	LOC100793467	uncharacterized LOC100793467	37.6521	-0.253973	0.129433	0.283753
gene52072	100527586	LOC100527586	uncharacterized LOC100527586	18.9139	-0.31725	0.129445	0.283753
gene2663	100814247	LOC100814247	increased DNA methylation 1	120.971	-0.200289	0.129511	0.283873
gene21271	100793641	LOC100793641	uncharacterized LOC100793641	52.4546	0.237715	0.12952	0.283876
gene46517	100804275	LOC100804275	pentatricopeptide repeat-containing protein At3g62890-like	5.29234	0.567705	0.129548	0.28392
gene46424	100806919	LOC100806919	single-strand DNA endonuclease 1	9.19134	0.503127	0.129575	0.283963
gene13249	100815953	LOC100815953	adenosylhomocysteinase-like	1055.33	0.293405	0.129599	0.283999
gene20902	100794685	LOC100794685	annexin D5	24.6951	0.33971	0.129648	0.284041
gene41740	100794349	LOC100794349	uncharacterized RNA methyltransferase PG_1095-like	10.5958	0.423183	0.129632	0.284041
gene44393	100792233	LOC100792233	uncharacterized LOC100792233	1.21552	0.748118	0.129649	0.284041
gene8801	100789343	LOC100789343	uncharacterized LOC100789343	9.17036	-0.453223	0.129641	0.284041
gene31153	102664565	LOC102664565	putative pentatricopeptide repeat-containing protein At5g59900	7.97419	-0.498291	0.129665	0.284058
gene9176	100784575	LOC100784575	probable E3 ubiquitin-protein ligase RHG1A	73.5799	0.226949	0.129723	0.284167
gene48246	100812463	LOC100812463	uncharacterized LOC100812463	8.86559	0.501103	0.12974	0.284188
gene39818	100812048	LOC100812048	exocyst complex component SEC3A	3.05937	0.71102	0.129774	0.284245
gene32708	100794430	LOC100794430	probable trehalose-phosphate phosphatase J	2.05157	0.774537	0.12984	0.284357
gene52655	106797181	LOC106797181	uncharacterized LOC106797181	22.5099	-0.352629	0.129838	0.284357
gene35642	100790964	LOC100790964	rust resistance kinase Lr10	70.277	0.421573	0.129848	0.284357
gene36721	102666723	LOC102666723	uncharacterized LOC102666723	21.0978	0.447061	0.129915	0.284476
gene9321	100803107	LOC100803107	mechanosensitive ion channel protein 10	13.5625	0.682531	0.129918	0.284476
gene47231	100816903	LOC100816903	probable serine/threonine-protein kinase PIX13	103.873	0.347896	0.129929	0.284482
gene11157	100786334	LOC100786334	protein MKS1	19.4894	-0.378398	0.129963	0.284541
gene11437	102661831	LOC102661831	wall-associated receptor kinase 2-like	1.44414	0.791495	0.130027	0.284654
gene46158	100807991	LOC100807991	vacuolar iron transporter homolog 2-like	28.4052	-0.664915	0.130038	0.284654
gene57498	100806669	LOC100806669	protein BTR1	62.9922	0.250544	0.130038	0.284654
gene31243	100780623	LOC100780623	serine/threonine-protein kinase CDG1	1.59641	-0.777141	0.130055	0.284673
gene26613	100812653	LOC100812653	riboflavin biosynthesis protein PYRR, chloroplastic	18.0109	0.451346	0.130089	0.284732
gene48768	100780730	LOC100780730	molybdate transporter 1	0.633047	-0.778991	0.130113	0.284761
gene6140	100809488	LOC100809488	protein spotted leaf 11	10.7423	0.671379	0.130118	0.284761
gene11443	100794966	LOC100794966	NAD(P)H-quinone oxidoreductase subunit M, chloroplastic	112.056	0.243704	0.130134	0.284776
gene46720	100808557	LOC100808557	uncharacterized WD repeat-containing protein C2A9.03	94.0448	0.216612	0.130149	0.284776
gene51827	100811269	LOC100811269	uncharacterized LOC100811269	3.46257	0.642556	0.130148	0.284776
gene2268	100817083	LOC100817083	uncharacterized LOC100817083	8.54673	-0.618872	0.130167	0.284799
gene52079	100306040	LOC100306040	uncharacterized LOC100306040	12.782	0.442498	0.130179	0.284807
gene47914	100806581	LOC100806581	vignain	1.74788	-0.78918	0.130238	0.284919
gene20816	100786229	LOC100786229	MACPF domain-containing protein At1g14780	122.985	-0.24716	0.130254	0.284938
gene40109	100796601	LOC100796601	uncharacterized LOC100796601	28.7796	-0.303005	0.130264	0.284944
gene24953	100798970	LOC100798970	S-adenosyl-L-methionine-dependent methyltransferases superfamily protein	51.4269	-0.247747	0.130327	0.285065
gene29849	100777035	LOC100777035	PRKR-interacting protein 1	24.7317	-0.282323	0.130381	0.285157
gene30744	100814143	LOC100814143	uncharacterized LOC100814143	73.3555	-0.236646	0.130385	0.285157
gene1596	100776462	LOC100776462	zinc finger protein ZAT9	2.8123	0.703962	0.130413	0.28519
gene24341	100305759	LOC100305759	putative prefoldin subunit 3	45.2359	0.280215	0.130416	0.28519
gene47073	100805710	LOC100805710	CBL-interacting serine/threonine-protein kinase 1-like	44.6484	-0.409676	0.130492	0.28534
gene12039	100779757	LOC100779757	E3 ubiquitin-protein ligase At1g12760	76.2215	-0.203944	0.130514	0.285347
gene5252	100777199	LOC100777199	sister chromatid cohesion protein SCC4	52.8353	-0.246752	0.130508	0.285347
gene55514	100794458	LOC100794458	BTB/POZ domain-containing protein At3g19850	3.72843	-0.615344	0.130519	0.285347
gene31569	100817849	LOC100817849	probable histone H2B.1	121.292	0.305315	0.13053	0.285354
gene13235	100791653	LOC100791653	phloretin 4'-O-glucosyltransferase	41.1331	0.273945	0.130554	0.285373
gene36425	106795471	LOC106795471	uncharacterized LOC106795471	0.708934	-0.785034	0.13055	0.285373
gene23800	100812632	LOC100812632	peptidyl-prolyl cis-trans isomerase FKBP62	255.195	0.182669	0.130577	0.285389
gene37883	100817365	LOC100817365	protein EXECUTER 1, chloroplastic	26.3675	-0.630778	0.130576	0.285389
gene29022	102664890	LOC102664890	uncharacterized LOC102664890	0.510353	-0.57904	0.130594	0.285408
gene19530	100795550	LOC100795550	uncharacterized LOC100795550	1.34502	0.787582	0.130624	0.285458
gene42371	100793832	LOC100793832	protein STICHEL-like 3	80.8204	-0.211587	0.130699	0.285587
gene7120	100795634	LOC100795634	uncharacterized LOC100795634	33.1332	0.286067	0.130697	0.285587
gene57929	102659425	LOC102659425	protein RALF-like 33	32.4824	0.444886	0.130736	0.285651
gene16040	100500208	LOC100500208	ribosomal protein L29	16.7396	0.352269	0.130779	0.285728
gene45338	100800701	LOC100800701	DNA-directed RNA polymerase 1B, mitochondrial	82.3041	0.25022	0.130789	0.285733
gene19749	100778730	LOC100778730	U-box domain-containing protein 26	21.7401	-0.429971	0.130821	0.285769
gene54972	100804687	LOC100804687	cellulose synthase-like protein D5	1.14847	0.734742	0.130815	0.285769
gene31512	100799534	LOC100799534	tropinone reductase homolog At5g06060	21.4834	0.399797	0.130925	0.285978
gene45439	100800348	LOC100800348	chlorophyll synthase, chloroplastic	2.01436	0.724838	0.130939	0.285992
gene17138	100782994	LOC100782994	basic salivary proline-rich protein 4	179.162	-0.205596	0.13101	0.286131
gene21634	100776631	LOC100776631	uncharacterized LOC100776631	1.03071	0.776175	0.131039	0.286176
gene24461	100820290	LOC100820290	protein SRG1	1.29272	0.779759	0.131055	0.286176
gene54793	100780612	LOC100780612	probable F-box protein At2g36090	0.698001	0.774611	0.131049	0.286176
gene7785	100786462	LOC100786462	MDIS1-interacting receptor like kinase 2	32.4307	0.512586	0.131075	0.286203
gene11927	102660698	LOC102660698	uncharacterized LOC102660698	0.541602	0.647961	0.131116	0.286263
gene16565	100786709	LOC100786709	ethylene-responsive transcription factor 4	29.2022	0.423947	0.131118	0.286263
gene25	100778233	LOC100778233	uncharacterized LOC100778233	14.5988	0.390648	0.131126	0.286263
gene12727	100815949	LOC100815949	uncharacterized LOC100815949	56.6879	0.322664	0.131163	0.286328
gene13788	100795524	LOC100795524	transcription factor EGL1	33.9244	0.592109	0.131191	0.286354
gene41469	100778906	LOC100778906	synaptotagmin-2	420.686	0.291576	0.131191	0.286354
gene42433	100802298	LOC100802298	F-box protein At5g46170	100.823	-0.265587	0.131255	0.286478
gene28568	106794848	LOC106794848	pentatricopeptide repeat-containing protein At2g32630-like	4.39237	0.578353	0.13127	0.286492
gene28216	100791060	LOC100791060	exportin-7-A	31.9325	0.413752	0.131448	0.286865
gene2650	100809953	LOC100809953	uncharacterized LOC100809953	2.00012	-0.748621	0.1315	0.286961
gene15844	100805104	LOC100805104	uncharacterized LOC100805104	35.8294	-0.26953	0.131541	0.287019
gene20354	100812057	LOC100812057	transcription elongation factor SPT4 homolog 1	0.664141	0.726945	0.131557	0.287019
gene39884	100782667	LOC100782667	triacylglycerol lipase OBL1	0.794922	0.738779	0.131558	0.287019
gene52023	102666938	LOC102666938	delta-like protein B	0.728369	0.743314	0.131558	0.287019
gene20046	547915	PR-10	stress-induced protein SAM22	11.407	0.759533	0.131625	0.287129
gene47785	100499942	LOC100499942	protein YABBY 15	18.2338	0.382173	0.131617	0.287129
gene47164	100801100	LOC100801100	O-fucosyltransferase 35	34.5272	0.405938	0.131656	0.287182
gene21427	100793642	LOC100793642	geranylgeranyl transferase type-2 subunit beta-like	73.574	0.221209	0.131669	0.287193
gene34849	100819483	LOC100819483	pentatricopeptide repeat-containing protein At1g03540-like	1.78188	0.778484	0.1317	0.287244
gene13924	778093	LOC778093	transcription factor MYBS3	16.317	-0.512697	0.131727	0.287284
gene32641	100807163	LOC100807163	probable inactive receptor-like protein kinase At3g56050	62.3806	-0.368754	0.131764	0.287348
gene15544	100786198	LOC100786198	WRKY transcription factor 55	3.45103	-0.654722	0.131788	0.287384
gene16407	100780840	LOC100780840	beta-glucuronosyltransferase GlcAT14B	10.8236	0.443225	0.131839	0.287393
gene21906	100790663	LOC100790663	DEAD-box ATP-dependent RNA helicase 47A	282.582	0.180368	0.131811	0.287393
gene28680	100775777	LOC100775777	anaphase-promoting complex subunit 11	9.87931	-0.431244	0.131827	0.287393
gene41036	100794129	SGF14K	14-3-3 protein SGF14k	301.265	-0.19011	0.131805	0.287393
gene4121	100812120	LOC100812120	uncharacterized LOC100812120	1.98496	0.762252	0.131821	0.287393
gene51397	100813570	LOC100813570	laccase-17	1.23749	0.785553	0.13184	0.287393
gene44509	100814582	LOC100814582	protein PHYTOCHROME-DEPENDENT LATE-FLOWERING	214.384	-0.120136	0.131881	0.287466
gene34382	100808621	LOC100808621	transmembrane protein 184C	72.6616	0.322476	0.131894	0.287477
gene50250	102660751	LOC102660751	uncharacterized LOC102660751	1.76896	0.768415	0.131909	0.287494
gene39081	100818821	LOC100818821	nudix hydrolase 2	5.65348	0.617632	0.131923	0.287507
gene53918	100778482	LOC100778482	xyloglucan endotransglucosylase/hydrolase 1-like	1.00264	0.73868	0.131939	0.287524
gene11093	100527093	LOC100527093	uncharacterized LOC100527093	28.6424	0.302262	0.13199	0.287596
gene2133	100794177	LOC100794177	CDPK-related kinase 5	14.6941	0.594221	0.132004	0.287596
gene2357	100810829	LOC100810829	peroxisomal acyl-coenzyme A oxidase 1	133.05	0.300084	0.131984	0.287596
gene24211	100786608	LOC100786608	polygalacturonase	50.1588	0.782127	0.131996	0.287596
gene44931	100796648	LOC100796648	actin-related protein 2	29.1972	0.261076	0.132017	0.287609
gene38395	100812220	LOC100812220	B-cell receptor-associated protein 31	2.68116	0.75798	0.132036	0.287632
gene30597	100306439	LOC100306439	uncharacterized LOC100306439	73.331	-0.218255	0.132053	0.287653
gene56104	102666288	LOC102666288	uncharacterized LOC102666288	3.19119	-0.596848	0.132129	0.287801
gene44324	102669473	LOC102669473	uncharacterized LOC102669473	1.90948	0.747012	0.132151	0.287832
gene4981	100803240	LOC100803240	transcription factor bHLH94	9.08871	-0.651128	0.132251	0.288031
gene54548	100817679	LOC100817679	protein NLRC3	80.171	0.280812	0.132263	0.288041
gene1761	100807467	LOC100807467	transmembrane protein 45B	39.4955	-0.346262	0.132271	0.288042
gene14336	100789746	LOC100789746	U-box domain-containing protein 44	137.382	0.173416	0.13231	0.288107
gene27158	100500182	LOC100500182	uncharacterized LOC100500182	45.2194	-0.264326	0.132325	0.288107
gene53901	102666608	LOC102666608	uncharacterized LOC102666608	1.01788	0.78239	0.132322	0.288107
gene14397	100794655	LOC100794655	kinesin-like protein KIN-6	12.552	0.423317	0.13238	0.288211
gene27611	100797221	LOC100797221	carotene epsilon-monooxygenase, chloroplastic	71.9189	-0.213551	0.132423	0.288287
gene33265	100814352	LOC100814352	uncharacterized LOC100814352	29.0575	-0.252137	0.13246	0.28835
gene43681	100788534	LOC100788534	DNA repair protein recA homolog 1, chloroplastic	55.5101	0.257973	0.132474	0.28836
gene51754	100816587	LOC100816587	probable protein phosphatase 2C 65	5.65045	0.577468	0.13248	0.28836
gene30569	100499850	LOC100499850	uncharacterized LOC100499850	16.1677	0.357871	0.13249	0.288364
gene50804	100784544	LOC100784544	metalloendoproteinase 2-MMP	17.4417	0.424878	0.13251	0.28839
gene34623	100804703	LOC100804703	protein EI24 homolog	16.4419	-0.351524	0.132518	0.28839
gene43012	100789937	LOC100789937	serine carboxypeptidase-like	59.8118	0.588265	0.132546	0.288433
gene24285	100816926	LOC100816926	50S ribosomal protein L7/L12	22.4908	0.349345	0.132555	0.288436
gene11520	100500355	LOC100500355	30S ribosomal protein S13	310.648	0.321094	0.132614	0.288549
gene23288	100783950	LOC100783950	serine/threonine-protein phosphatase PP2A-5 catalytic subunit	75.3439	-0.180457	0.132666	0.288626
gene34549	102665318	LOC102665318	uncharacterized LOC102665318	1.28799	-0.780582	0.132662	0.288626
gene27623	100777200	LOC100777200	threonine dehydratase biosynthetic, chloroplastic	119.183	0.197179	0.132735	0.28876
gene47801	100814970	LOC100814970	uncharacterized LOC100814970	50.2042	-0.205116	0.13275	0.288775
gene3942	100804995	LOC100804995	serine/threonine-protein kinase dst1	187.037	-0.137122	0.13279	0.288846
gene48053	100500229	LOC100500229	alpha-amylase inhibitor/lipid transfer/seed storage family protein	2.24846	0.758653	0.132855	0.28897
gene41487	100818986	LOC100818986	alba-like protein C9orf23-like	112.255	-0.227709	0.13287	0.288985
gene26672	100801808	LOC100801808	mitogen-activated protein kinase homolog MMK2	66.7808	0.321594	0.132936	0.289111
gene13628	100778517	LOC100778517	proline-rich extensin-like protein EPR1	36.6804	-0.781557	0.132982	0.289194
gene4183	100783448	AMT4.5	ammonium transporter AMT4.5	5.67454	0.600976	0.13302	0.289259
gene28924	100796681	LOC100796681	uncharacterized LOC100796681	13.0818	-0.358935	0.133041	0.289288
gene40004	100783557	LOC100783557	protein indeterminate-domain 7	189.47	-0.198739	0.133058	0.289307
gene13415	100815227	LOC100815227	kinetochore protein NUF2 homolog	2.73327	0.710992	0.133143	0.289474
gene52850	100804506	LOC100804506	putative rRNA methyltransferase YlbH	7.24608	0.544645	0.133185	0.28955
gene19218	100807775	LOC100807775	uncharacterized LOC100807775	205.763	0.17053	0.133194	0.289551
gene26215	100799132	LOC100799132	uncharacterized LOC100799132	13.0269	0.462729	0.133264	0.289617
gene27551	100817276	LOC100817276	serine/threonine-protein kinase PCRK1-like	63.2399	-0.297549	0.133249	0.289617
gene30455	100797239	LOC100797239	ubiquitin carboxyl-terminal hydrolase MINDY-2	109.668	-0.186627	0.133247	0.289617
gene3503	100798465	LOC100798465	co-chaperone protein p23-1	35.3066	-0.279574	0.133261	0.289617
gene38019	100806694	LOC100806694	probable beta-1,3-galactosyltransferase 13	10.8212	0.485415	0.133259	0.289617
gene45773	100803726	LOC100803726	NAC domain-containing protein 105	1.37341	0.782858	0.133279	0.289632
gene25396	100807652	LOC100807652	UDP-glycosyltransferase 88A1	1.11877	0.780424	0.133309	0.28968
gene14840	100799769	LOC100799769	acyl-protein thioesterase 2	4.70552	0.654249	0.133348	0.289748
gene15505	100810086	LOC100810086	60S ribosomal protein L9-like	103.434	0.251985	0.133389	0.289772
gene29955	100815352	LOC100815352	uncharacterized LOC100815352	14.0392	0.606095	0.133389	0.289772
gene32870	100527220	LOC100527220	uncharacterized LOC100527220	111.06	0.1739	0.133391	0.289772
gene57407	100775464	LOC100775464	ABC transporter G family member 28	2.08645	0.766106	0.133369	0.289772
gene678	100787134	LOC100787134	ACT domain-containing protein ACR4	12.5972	0.434879	0.133403	0.289781
gene19027	100777141	LOC100777141	E3 ubiquitin-protein ligase APD2	6.29812	-0.490922	0.133448	0.289844
gene41109	100788161	LOC100788161	E3 ubiquitin-protein ligase UPL1	471.862	-0.144372	0.133447	0.289844
gene43974	100787115	LOC100787115	U-box domain-containing protein 11	27.5757	-0.433744	0.133501	0.289943
gene18449	100526859	LOC100526859	uncharacterized LOC100526859	6.29724	0.711653	0.133543	0.289989
gene47798	106796779	LOC106796779	G-type lectin S-receptor-like serine/threonine-protein kinase LECRK1	0.928012	0.782908	0.133542	0.289989
gene52151	100810197	LOC100810197	uncharacterized LOC100810197	54.3858	-0.282212	0.133546	0.289989
gene29209	100500172	LOC100500172	ras-related protein RABC2a	3.65549	0.62816	0.133557	0.289995
gene17327	100801561	LOC100801561	disease resistance protein RPM1	3.2178	0.742433	0.133578	0.290008
gene50466	100788434	LOC100788434	spermidine hydroxycinnamoyl transferase	1.2239	0.779636	0.133578	0.290008
gene22385	100786942	LOC100786942	uncharacterized LOC100786942	4.53322	-0.639074	0.13359	0.290015
gene16401	100777616	LOC100777616	nuclear pore complex protein NUP205	147.973	0.241897	0.133623	0.29007
gene22333	100791536	LOC100791536	mitochondrial arginine transporter BAC2	1.8538	-0.762101	0.133664	0.290125
gene26333	100796124	100796124	100796124	1.00888	0.775749	0.133664	0.290125
gene23785	100807800	LOC100807800	ubiquinone biosynthesis monooxygenase COQ6, mitochondrial	60.5997	0.244471	0.133679	0.29014
gene2760	102665309	LOC102665309	uncharacterized LOC102665309	1.53045	0.782005	0.133697	0.290145
gene41852	100781607	LOC100781607	zinc finger A20 and AN1 domain-containing stress-associated protein 8	49.5239	-0.266624	0.13369	0.290145
gene11845	100527247	LOC100527247	alpha-crystallin-type small(s) heat shock protein superfamily protein	6.59789	-0.520976	0.133712	0.290161
gene37253	100814905	LOC100814905	putative ribosome-recycling factor	10.826	0.526997	0.133724	0.290169
gene41998	100806902	LOC100806902	mitogen-activated protein kinase kinase kinase 1	79.8829	-0.214934	0.133757	0.290223
gene23357	100794520	LOC100794520	cullin-3A	65.3617	0.22005	0.133789	0.290242
gene23469	100779814	LOC100779814	spermidine hydroxycinnamoyl transferase	7.44015	-0.744944	0.133803	0.290242
gene4295	100801477	LOC100801477	uncharacterized LOC100801477	265.112	0.258323	0.133805	0.290242
gene45292	102661227	LOC102661227	uncharacterized LOC102661227	5.61325	0.599501	0.133793	0.290242
gene49724	100037468	LOC100037468	guanylyl cyclase	25.3549	0.390477	0.133813	0.290242
gene54813	100786476	LOC100786476	uncharacterized LOC100786476	11.7675	-0.44352	0.133811	0.290242
gene13100	100807726	LOC100807726	protein SRG1	0.653129	0.704677	0.133844	0.290274
gene653	100170649	SABATH1	salicylic acid methyl transferase-like protein	17.9673	-0.39916	0.133839	0.290274
gene30965	100810884	LOC100810884	UPF0434 protein ERGA_CDS_01260	13.9892	-0.359095	0.13387	0.290314
gene11310	100804159	LOC100804159	pyridoxal reductase, chloroplastic-like	7.35823	0.616966	0.133886	0.290332
gene37729	100808646	LOC100808646	metal response element-binding transcription factor PvMTF-1-like	159.774	0.246476	0.133922	0.290393
gene20800	100781066	LOC100781066	ubiquitin fusion degradation protein 1 homolog	79.9331	0.209729	0.133969	0.290459
gene38545	100811322	LOC100811322	E3 ubiquitin-protein ligase WAV3-like	0.710447	0.678134	0.133967	0.290459
gene25615	100792089	LOC100792089	zinc finger CCCH domain-containing protein 48	46.7317	-0.210428	0.134076	0.290622
gene47357	100306600	LOC100306600	uncharacterized LOC100306600	0.641548	0.651714	0.134062	0.290622
gene54332	100810355	LOC100810355	peroxidase A2	3.46997	-0.782643	0.134072	0.290622
gene55379	100791101	LOC100791101	uncharacterized LOC100791101	37.6685	0.486015	0.134053	0.290622
gene1049	100813515	LOC100813515	transcription factor FAMA	80.9343	-0.245812	0.134112	0.290678
gene30107	100814818	LOC100814818	beta-hexosaminidase 1	31.2156	0.335084	0.134118	0.290678
gene20415	100792586	LOC100792586	protein DYAD	45.8304	0.237298	0.134212	0.290866
gene32694	100817311	LOC100817311	aspartic proteinase-like protein 1	10.3102	0.556937	0.134272	0.290979
gene26963	100787868	LOC100787868	65-kDa microtubule-associated protein 6	241.795	0.180465	0.134309	0.291041
gene13222	100807381	LOC100807381	sm-like protein LSM7	41.2601	-0.221983	0.134383	0.291156
gene17165	100305963	LOC100305963	uncharacterized LOC100305963	57.5679	-0.514158	0.134371	0.291156
gene28983	100813558	LOC100813558	transcription factor bHLH155	1.34958	0.777862	0.134386	0.291156
gene23620	100810473	LOC100810473	probable purine permease 9	128.636	-0.416779	0.13442	0.291212
gene17799	100499847	LOC100499847	zinc finger Ran-binding domain-containing protein	0.569591	0.639111	0.13443	0.291217
gene7588	100782225	LOC100782225	uncharacterized LOC100782225	131.231	-0.171343	0.134452	0.291249
gene32406	100500491	LOC100500491	uncharacterized LOC100500491	96.5277	0.157126	0.134499	0.291332
gene2564	100781272	LOC100781272	transcription factor-like protein DPB	32.4508	-0.265984	0.13451	0.291338
gene2615	100794189	LOC100794189	histone acetyltransferase MCC1	19.9505	-0.404782	0.134553	0.291402
gene32664	100812517	SNAP11	soluble NSF attachment protein 11	73.1523	0.197775	0.134555	0.291402
gene33952	100802931	LOC100802931	bifunctional epoxide hydrolase 2	3.97459	0.737664	0.134577	0.291411
gene35776	100305585	LOC100305585	uncharacterized LOC100305585	91.3463	-0.435393	0.134575	0.291411
gene8101	100786833	LOC100786833	mRNA-decapping enzyme-like protein	45.0965	0.243673	0.134583	0.291411
gene20643	100815633	LOC100815633	tetraspanin-2	110.854	0.242033	0.134603	0.29142
gene46068	100527783	LOC100527783	uncharacterized LOC100527783	57.7247	-0.22269	0.134598	0.29142
gene57020	100499681	LOC100499681	uncharacterized LOC100499681	6.74772	0.697709	0.134646	0.291496
gene55991	100817521	LOC100817521	alcohol dehydrogenase-like 7	33.4825	-0.266554	0.134673	0.291537
gene22649	100777326	LOC100777326	threonylcarbamoyladenosine tRNA methylthiotransferase-like	4.27325	0.603969	0.134709	0.291597
gene28380	100792102	LOC100792102	serine/threonine-protein kinase TIO	2.34579	0.745698	0.134752	0.291672
gene26856	102667802	LOC102667802	uncharacterized LOC102667802	1.79287	0.763587	0.134767	0.291688
gene23295	102670178	LOC102670178	LRR receptor-like serine/threonine-protein kinase FLS2	1.6076	0.773529	0.134801	0.29174
gene30940	100802032	LOC100802032	ferredoxin--NADP reductase, leaf isozyme, chloroplastic	1025.38	-0.185346	0.134807	0.29174
gene45051	100796630	LOC100796630	succinate dehydrogenase [ubiquinone] iron-sulfur subunit 2, mitochondrial-like	61.7154	-0.285182	0.13483	0.291772
gene16087	100820244	LOC100820244	uncharacterized LOC100820244	78.0381	0.158937	0.134856	0.291812
gene15095	100779955	LOC100779955	kinesin-like protein KIN-4C	1.31941	0.769987	0.134941	0.291978
gene15210	100810958	LOC100810958	vacuolar protein sorting-associated protein 9A	50.7752	-0.235823	0.135006	0.292099
gene9553	100806128	LOC100806128	tRNA (guanine-N(7)-)-methyltransferase	22.0016	0.410081	0.135013	0.292099
gene51343	100805188	LOC100805188	protein SULFUR DEFICIENCY-INDUCED 1	33.6095	0.441162	0.135022	0.292101
gene6914	100777236	LOC100777236	transcription factor MYB3R-5	6.33249	0.57675	0.135042	0.292128
gene55355	100780794	LOC100780794	eukaryotic translation initiation factor 1A	174.654	-0.240159	0.13508	0.292193
gene18621	100803708	LOC100803708	serine/threonine-protein kinase D6PK	16.9825	0.406203	0.135153	0.292316
gene7849	100802740	LOC100802740	UNC93-like protein 3	90.9752	-0.20622	0.135152	0.292316
gene11889	100814683	LOC100814683	indole-3-acetic acid-amido synthetase GH3.10	1.78935	0.780504	0.13523	0.29246
gene30350	106795154	LOC106795154	uncharacterized LOC106795154	3.5259	-0.693009	0.135235	0.29246
gene18390	100527642	LOC100527642	40S ribosomal protein S7	262.074	0.15646	0.135245	0.292462
gene17190	106798983	LOC106798983	uncharacterized LOC106798983	11.0861	-0.470063	0.135256	0.29247
gene24856	106794342	106794342	106794342	13.3426	0.693021	0.1353	0.292547
gene22719	100820446	LOC100820446	ninja-family protein AFP3	23.0415	-0.40259	0.135341	0.292618
gene9608	100814675	LOC100814675	protein unc-13 homolog	168.349	0.291423	0.135406	0.292743
gene32571	100783133	LOC100783133	UDP-glycosyltransferase 76B1	61.5266	-0.304939	0.13542	0.292756
gene36896	100796751	LOC100796751	uncharacterized LOC100796751	0.595043	0.713711	0.135439	0.292762
gene41870	100802307	LOC100802307	girdin	67.081	-0.231331	0.135437	0.292762
gene37301	100780481	LOC100780481	uridine 5'-monophosphate synthase	16.6643	0.380296	0.135448	0.292763
gene17866	100305768	LOC100305768	cupin-like superfamily	2.2577	0.73356	0.13546	0.292772
gene44557	100813699	LOC100813699	RNA binding domain-containing protein	0.656854	0.711396	0.135509	0.292843
gene52034	100816232	LOC100816232	probable polygalacturonase	9.73848	0.530516	0.135507	0.292843
gene37015	100306172	LOC100306172	uncharacterized LOC100306172	5.58716	-0.611541	0.135518	0.292846
gene30494	100795658	LOC100795658	pentatricopeptide repeat-containing protein At4g18975, chloroplastic-like	36.7242	0.260087	0.135529	0.292851
gene44520	100793839	LOC100793839	probable complex I intermediate-associated protein 30	17.5782	0.38565	0.135575	0.292935
gene32926	100780118	LOC100780118	protein ORANGE, chloroplastic	206.943	0.209541	0.135601	0.292972
gene14093	100500594	HSF-10	heat stress transcription factor 10	54.3932	0.26775	0.135665	0.293094
gene11661	100306235	LOC100306235	uncharacterized LOC100306235	360.16	-0.39465	0.135717	0.293121
gene22721	100776621	SOMT-2	flavonoid 4'-O-methyltransferase SOMT-2	5.79664	0.676932	0.135718	0.293121
gene32802	100500659	LOC100500659	uncharacterized LOC100500659	36.0435	0.265329	0.135717	0.293121
gene47737	100795255	LOC100795255	actin-related protein 2/3 complex subunit 3	5.56884	0.596259	0.135696	0.293121
gene52339	100804121	100804121	100804121	135.388	0.176313	0.135694	0.293121
gene42649	100816527	LOC100816527	cysteine proteinase inhibitor 1	142.885	0.407934	0.135758	0.293191
gene25317	100804276	LOC100804276	uncharacterized LOC100804276	1.35349	0.779536	0.135776	0.293213
gene47248	100805518	LOC100805518	flocculation protein FLO11-like	113.058	-0.334439	0.1358	0.293247
gene22051	100780706	LOC100780706	H/ACA ribonucleoprotein complex subunit 4	93.7186	0.260355	0.135817	0.293267
gene29659	100811411	LOC100811411	auxin-induced protein PCNT115-like	8.35645	0.557244	0.135841	0.293286
gene44579	100783582	LOC100783582	transcription factor bHLH57	6.87789	0.777807	0.135842	0.293286
gene15393	100815774	LOC100815774	cyclic nucleotide-gated ion channel 1	188.571	0.227188	0.135884	0.293318
gene1659	106794272	LOC106794272	putative ribonuclease H protein At1g65750	44.367	0.276133	0.135889	0.293318
gene30194	100817847	LOC100817847	UDP-rhamnose/UDP-galactose transporter 2	59.7266	0.372805	0.135886	0.293318
gene4296	102659774	102659774	102659774	6.56789	-0.582372	0.135886	0.293318
gene22149	100795772	LOC100795772	importin-4	114.562	0.211536	0.135898	0.29332
gene5786	100801812	LOC100801812	transcription factor IIIA	88.7909	-0.22897	0.135928	0.293368
gene20784	100812251	LOC100812251	pectinesterase inhibitor 7	5.22399	0.689605	0.135975	0.293451
gene17842	100807606	LOC100807606	GBF-interacting protein 1-like	135.065	-0.142686	0.136004	0.293479
gene30882	100784013	LOC100784013	mannan endo-1,4-beta-mannosidase 7	81.2372	0.561206	0.135997	0.293479
gene12988	100787238	LOC100787238	two-pore potassium channel 3-like	26.3995	-0.294657	0.136037	0.293498
gene57822	100499872	LOC100499872	AUX/IAA family protein	109.665	-0.370198	0.136029	0.293498
gene5906	100796496	LOC100796496	scarecrow-like transcription factor PAT1	60.6528	0.34478	0.136028	0.293498
gene35526	100818790	LOC100818790	uncharacterized LOC100818790	1.68494	0.765316	0.136062	0.293518
gene8677	102670360	LOC102670360	NDR1/HIN1-like protein 13	1.86699	-0.70437	0.136056	0.293518
gene21161	100809934	LOC100809934	uncharacterized protein ycf23	7.55685	0.681046	0.136075	0.293529
gene3969	100813551	LOC100813551	ACT domain-containing protein ACR4	30.7691	-0.421148	0.136102	0.293535
gene45902	100500092	LOC100500092	EF hand calcium-binding family protein	40.6962	0.417062	0.136097	0.293535
gene7136	100306248	LOC100306248	uncharacterized LOC100306248	0.835146	0.772022	0.136094	0.293535
gene37609	100806859	LOC100806859	O-fucosyltransferase 8	5.14262	0.650116	0.136143	0.293607
gene12169	102668821	LOC102668821	uncharacterized LOC102668821	8.57085	0.494599	0.136212	0.293673
gene15418	100813482	LOC100813482	protein DEFECTIVE IN MERISTEM SILENCING 3	0.616613	0.753371	0.136203	0.293673
gene35484	100802797	LOC100802797	uncharacterized LOC100802797	132.411	0.134053	0.136206	0.293673
gene35969	100775502	LOC100775502	3-dehydroquinate synthase homolog	3.18072	0.668962	0.136214	0.293673
gene52101	548072	ACCB-1	biotin carboxyl carrier protein precursor	70.5634	0.289897	0.136194	0.293673
gene22531	100788181	LOC100788181	uncharacterized LOC100788181	14.16	0.433625	0.136264	0.293763
gene30813	100795837	BES1-6	protein BRI1-EMS-SUPPRESSOR 1	233.738	0.258	0.136299	0.293821
gene17364	100306178	LOC100306178	REX1-B-related protein	32.1595	0.329614	0.136313	0.293822
gene31413	100811974	LOC100811974	SKP1-like protein 14	6.54289	0.506608	0.136315	0.293822
gene57894	100785823	LOC100785823	increased DNA methylation 2	1.68559	0.774919	0.136329	0.293835
gene20441	100785712	LOC100785712	transcription factor ICE1-like	5.09371	-0.507798	0.136347	0.293856
gene23690	100784481	LOC100784481	uncharacterized LOC100784481	50.1389	0.251159	0.13638	0.29391
gene18147	100790975	LOC100790975	brassinosteroid-responsive RING protein 1	0.887702	0.76479	0.136434	0.294009
gene8247	100786303	LOC100786303	thiamine pyrophosphokinase 2	29.433	0.544095	0.136452	0.29403
gene18666	100799087	LOC100799087	transcription factor bHLH25-like	0.943145	0.733158	0.136503	0.294123
gene41525	102663671	LOC102663671	uncharacterized LOC102663671	55.4174	0.206253	0.136531	0.294165
gene45391	100776093	LOC100776093	protein RRC1	200.434	-0.173876	0.136539	0.294166
gene2436	100788028	LOC100788028	hydroxymethylglutaryl-CoA synthase	75.072	-0.441747	0.136551	0.294173
gene5304	100527920	LOC100527920	nucleolar protein dao-5	24.0745	0.376495	0.136559	0.294174
gene38203	100127424	WRKY52	WRKY transcription factor 52	63.9404	-0.358273	0.136584	0.294197
gene8953	100306057	LOC100306057	uncharacterized LOC100306057	1.13612	0.773614	0.136586	0.294197
gene21672	100814579	LOC100814579	uncharacterized LOC100814579	39.9197	-0.303634	0.136617	0.294246
gene42885	100798926	LOC100798926	DELLA protein RGL1	4.48886	-0.67723	0.136626	0.294248
gene29864	100784535	LOC100784535	heavy metal-associated isoprenylated plant protein 37	5.83112	0.651724	0.136638	0.294257
gene30512	100810562	LOC100810562	protein transport protein SEC16B homolog	176.758	-0.17693	0.136661	0.294289
gene27167	100305544	LOC100305544	uncharacterized LOC100305544	137.489	0.212928	0.136695	0.294345
gene7674	100798305	CHI3B1	chalcone isomerase	11.7621	0.629556	0.136739	0.294423
gene54024	100811635	LOC100811635	cation/calcium exchanger 1	18.3025	0.436529	0.136819	0.294578
gene24034	100807128	LOC100807128	beta-glucosidase 24	4.30228	0.639215	0.136846	0.294619
gene20636	100781961	LOC100781961	ethanolamine-phosphate cytidylyltransferase	187.958	-0.156058	0.136862	0.294619
gene50914	100500398	LOC100500398	uncharacterized LOC100500398	17.9495	-0.415438	0.136859	0.294619
gene42282	100803173	LOC100803173	ethylene-responsive transcription factor 4	18.7134	0.555855	0.136872	0.294624
gene27682	100809106	LOC100809106	lysine--tRNA ligase, cytoplasmic	211.121	0.170435	0.136882	0.294627
gene3907	100800731	LOC100800731	pentatricopeptide repeat-containing protein At1g26460, mitochondrial	58.6733	-0.208574	0.136894	0.294635
gene35072	100803469	LOC100803469	probable serine/threonine-protein kinase SIS8	91.1643	0.306602	0.136916	0.294665
gene21825	100812257	LOC100812257	thioredoxin-like protein Clot	10.9365	-0.466938	0.136957	0.294731
gene23326	100789252	LOC100789252	single-stranded DNA-binding protein WHY1, chloroplastic	189.838	0.281082	0.136963	0.294731
gene49539	100816069	LOC100816069	uncharacterized LOC100816069	75.0066	0.35443	0.136974	0.294737
gene37600	100779414	LOC100779414	uncharacterized LOC100779414	1.99235	0.742345	0.137033	0.29483
gene4179	100781835	LOC100781835	uncharacterized LOC100781835	91.9856	-0.371072	0.13703	0.29483
gene18492	100776773	LOC100776773	surfeit locus protein 1	14.4167	0.365879	0.137106	0.294969
gene12500	100794305	LOC100794305	uncharacterized LOC100794305	60.2466	-0.188945	0.137121	0.294984
gene13799	100819856	LOC100819856	uncharacterized LOC100819856	6.24412	0.550661	0.137141	0.294993
gene40731	100792929	LOC100792929	SWI/SNF complex subunit SWI3C	109.563	-0.17092	0.137137	0.294993
gene5911	100799330	LOC100799330	heterogeneous nuclear ribonucleoprotein 1	26.738	0.321086	0.137169	0.295036
gene14701	102670060	LOC102670060	uncharacterized LOC102670060	0.619912	0.729518	0.137188	0.29506
gene8870	100526926	LOC100526926	uncharacterized LOC100526926	42.132	-0.238218	0.137201	0.295071
gene184	100781634	LOC100781634	mitochondrial carnitine/acylcarnitine carrier-like protein-like	1.0105	0.765488	0.137239	0.29511
gene35919	100790963	LOC100790963	checkpoint protein hus1	29.5952	-0.288687	0.137228	0.29511
gene55396	100802036	LOC100802036	ethylene-responsive transcription factor ERF023	12.301	-0.566792	0.137244	0.29511
gene51473	100783280	LOC100783280	light-harvesting complex-like protein OHP1, chloroplastic	16.4843	-0.437495	0.137259	0.295126
gene28821	100814635	LOC100814635	receptor-like cytosolic serine/threonine-protein kinase RBK2	62.0497	0.244989	0.137322	0.295244
gene13034	100793933	LOC100793933	protein CHROMATIN REMODELING 4	153.058	-0.152376	0.137385	0.295362
gene31584	100804347	LOC100804347	UDP-galactose/UDP-glucose transporter 5B	7.88581	0.545084	0.13741	0.295384
gene42977	100527797	LOC100527797	uncharacterized LOC100527797	10.156	0.435255	0.137422	0.295384
gene54937	100808752	LOC100808752	ABC transporter C family member 4	15.1175	-0.473886	0.137418	0.295384
gene9104	100797445	LOC100797445	protein ESSENTIAL FOR POTEXVIRUS ACCUMULATION 1	154.237	-0.165687	0.137428	0.295384
gene8080	100782045	LOC100782045	F-box/kelch-repeat protein At1g57790	45.7987	0.246762	0.137473	0.295464
gene20316	100801940	LOC100801940	probable galacturonosyltransferase 4	298.047	0.276686	0.137538	0.295569
gene41473	100777835	LOC100777835	reticulocyte binding protein 2 homolog b	171.947	-0.265576	0.137535	0.295569
gene39543	100804753	LOC100804753	glycine-rich protein 5	1.73304	-0.754939	0.137553	0.295584
gene18265	100806357	LOC100806357	putative receptor protein kinase ZmPK1	116.674	-0.335351	0.137578	0.295597
gene21989	100809593	LOC100809593	probable BOI-related E3 ubiquitin-protein ligase 3	7.46534	0.607434	0.137569	0.295597
gene28738	100788595	LOC100788595	uncharacterized LOC100788595	3.7339	0.695359	0.137583	0.295597
gene10897	100803289	LOC100803289	uncharacterized LOC100803289	6.68991	0.512119	0.137594	0.295602
gene42256	100527898	LOC100527898	uncharacterized LOC100527898	34.0511	-0.352543	0.137618	0.29562
gene47160	100799495	LOC100799495	uncharacterized LOC100799495	15.1781	-0.371938	0.137612	0.29562
gene51381	100816936	LOC100816936	dof zinc finger protein DOF2.4	3.05345	0.720231	0.13772	0.295822
gene35270	100814517	BES1-12	protein BRI1-EMS-SUPPRESSOR 1	1.44865	0.770499	0.137745	0.295857
gene24323	100812111	LOC100812111	uncharacterized LOC100812111	56.5222	0.262819	0.137788	0.295922
gene37991	100793247	LOC100793247	uncharacterized LOC100793247	11.9437	0.420684	0.137791	0.295922
gene52607	100803602	LOC100803602	pentatricopeptide repeat-containing protein	2.19496	0.72426	0.137826	0.295979
gene46789	100808550	LOC100808550	probable F-box protein At4g22030	1.10143	-0.762407	0.137902	0.296126
gene1991	100127412	LOC100127412	thioredoxin h1	238.182	0.243537	0.137937	0.296165
gene32769	100817323	LOC100817323	T-complex protein 1 subunit epsilon	193.135	0.173317	0.137934	0.296165
gene22141	100807984	LOC100807984	uncharacterized protein At1g10890	130.203	-0.215	0.137977	0.296234
gene19694	100810801	SAN1B	senescence-associated nodulin 1B	26.7151	0.333832	0.138009	0.296274
gene47684	102665346	LOC102665346	spindle pole body component 110	1.76993	0.733043	0.138012	0.296274
gene21637	100777164	LOC100777164	putative clathrin assembly protein At4g40080	67.8127	0.296378	0.138041	0.296319
gene22841	100802673	LOC100802673	protein CROWDED NUCLEI 1	297.944	0.152807	0.138062	0.296348
gene38860	100805635	LOC100805635	aquaporin TIP2-5	1.15097	0.752818	0.138123	0.296461
gene30702	100810914	LOC100810914	protein RER1A-like	26.1371	0.313632	0.13815	0.296502
gene12613	102665344	LOC102665344	uncharacterized LOC102665344	0.550823	0.716281	0.138204	0.296581
gene19059	102662101	LOC102662101	uncharacterized LOC102662101	43.7865	-0.256087	0.138197	0.296581
gene4672	102669457	LOC102669457	rust resistance kinase Lr10	11.3817	0.659202	0.138277	0.296722
gene13534	100802429	LOC100802429	regulation of nuclear pre-mRNA domain-containing protein 1B	51.1284	0.296832	0.138314	0.296732
gene15168	100799950	LOC100799950	uncharacterized LOC100799950	70.6532	0.360562	0.138292	0.296732
gene28591	100799680	LOC100799680	histone H4	9.22708	-0.485463	0.138311	0.296732
gene4980	100805705	LOC100805705	RING-H2 finger protein ATL54	3.05592	0.719466	0.13831	0.296732
gene7228	100306147	LOC100306147	uncharacterized LOC100306147	130.946	-0.189129	0.138367	0.296828
gene18189	106799428	106799428	106799428	1.44634	0.769108	0.138383	0.296845
gene25953	100820123	LOC100820123	chlorophyllase-1	0.508917	0.695983	0.138415	0.296878
gene27118	100776501	LOC100776501	uncharacterized LOC100776501	1.18416	0.77015	0.138408	0.296878
gene942	102667014	LOC102667014	uncharacterized LOC102667014	0.719211	0.756498	0.13847	0.296978
gene16568	106798952	LOC106798952	protein SEMI-ROLLED LEAF 2-like	2.05302	0.75225	0.138556	0.297135
gene51826	100272206	WNK11	with no lysine kinase 11	24.57	0.354631	0.138559	0.297135
gene46598	100816543	LOC100816543	uncharacterized LOC100816543	82.9151	-0.225491	0.138581	0.297165
gene5460	100527370	LOC100527370	uncharacterized LOC100527370	0.746737	0.71635	0.138605	0.297199
gene46702	100795070	LOC100795070	survival of motor neuron-related-splicing factor 30	113.729	0.161251	0.13863	0.297234
gene5588	100783800	LOC100783800	KRR1 small subunit processome component homolog	35.2935	0.267099	0.138638	0.297234
gene25253	100790864	LOC100790864	nudix hydrolase 25	13.2997	0.464918	0.138711	0.297374
gene26223	778122	LOC778122	putative bZIP domain class transcription factor	64.8039	-0.200513	0.138735	0.297407
gene53845	102660457	LOC102660457	histone H2A.Z-specific chaperone CHZ1	24.3998	0.349454	0.13875	0.297422
gene29974	100527455	LOC100527455	GDT1 domain-containing protein	111.27	-0.186656	0.138766	0.297435
gene3843	100794036	LOC100794036	uncharacterized LOC100794036	11.5967	-0.470701	0.138772	0.297435
gene48021	100788936	LOC100788936	protein TPX2	5.27246	-0.591291	0.138817	0.297514
gene37439	100818439	LOC100818439	putative E3 ubiquitin-protein ligase RF298	139.462	-0.200688	0.138869	0.297607
gene17353	100807935	LOC100807935	uncharacterized LOC100807935	1.43613	0.761523	0.138894	0.297643
gene6078	100791796	LOC100791796	uncharacterized LOC100791796	2.97441	0.704223	0.13905	0.297961
gene22143	100794706	LOC100794706	phosphatidylinositol 4-phosphate 5-kinase 7	59.1654	-0.289898	0.139103	0.298056
gene43106	100812967	LOC100812967	uncharacterized LOC100812967	92.2301	-0.282795	0.13912	0.298077
gene55320	100306275	CYP11	peptidyl-prolyl cis-trans isomerase CYP11	105.543	0.217103	0.139139	0.298089
gene56289	102667144	LOC102667144	glycosyltransferase BC10	27.0377	-0.348113	0.139142	0.298089
gene35239	100802063	LOC100802063	transcription factor TCP4	107.156	-0.293535	0.139159	0.298108
gene25880	100776995	LOC100776995	probable serine/threonine protein kinase IREH1	344.532	-0.121463	0.139206	0.298173
gene7330	100776511	LOC100776511	probable vacuolar amino acid transporter YPQ1	5.88597	0.607969	0.139201	0.298173
gene17669	100305682	LOC100305682	ribosomal protein L30/L7 family protein	397.465	0.161962	0.139236	0.29822
gene49690	100795466	LAX14	auxin transporter-like protein 14	0.670142	0.749848	0.139292	0.298322
gene3257	100527702	LOC100527702	uncharacterized LOC100527702	59.951	-0.295481	0.139352	0.29838
gene55180	100777061	LOC100777061	putative protease Do-like 14	27.8507	0.337325	0.139341	0.29838
gene55293	100305998	LOC100305998	uncharacterized LOC100305998	13.6829	0.522068	0.139332	0.29838
gene6252	100799529	LOC100799529	exocyst complex component SEC6	119.177	0.158764	0.139344	0.29838
gene1581	100818684	LOC100818684	pentatricopeptide repeat-containing protein At3g42630	38.0141	-0.305992	0.139412	0.298491
gene40395	102668579	LOC102668579	40S ribosomal protein S3-3-like	30.239	-0.323734	0.139422	0.298496
gene9643	100777433	LOC100777433	KH domain-containing protein HEN4	73.8127	-0.205849	0.139485	0.298614
gene24676	102662517	LOC102662517	RING-H2 finger protein ATL1	10.8517	-0.505525	0.139518	0.298666
gene35326	100797086	LOC100797086	protein gamma response 1	44.5142	-0.266311	0.139536	0.298688
gene42602	100801598	LOC100801598	aspartic proteinase A1	19.7329	0.484593	0.139557	0.298714
gene11764	100791468	LOC100791468	protein CANDIDATE G-PROTEIN COUPLED RECEPTOR 2	17.1985	0.398076	0.139593	0.298774
gene53573	100809142	LOC100809142	probable carboxylesterase 11	25.5319	0.286542	0.139611	0.298795
gene13198	100797646	LOC100797646	probable arabinosyltransferase ARAD1	21.8044	0.314363	0.139624	0.298805
gene35279	100817531	LOC100817531	protein trichome birefringence-like 41	448.776	0.562601	0.139641	0.298825
gene1121	100500373	LOC100500373	AUX/IAA superfamily protein	190.96	0.210145	0.139671	0.298872
gene11330	100800980	LOC100800980	Yippee family putative zinc-binding protein	18.5366	0.411965	0.139687	0.298887
gene21445	100798408	LOC100798408	serine/threonine-protein phosphatase PP2A catalytic subunit	138.701	-0.145798	0.139714	0.298893
gene29115	102664513	LOC102664513	uncharacterized LOC102664513	7.45469	0.543901	0.139712	0.298893
gene57698	100788111	LOC100788111	protein YLS7	17.5855	0.365969	0.139707	0.298893
gene13674	100800289	LOC100800289	protein PSK SIMULATOR 1	20.572	-0.443333	0.139727	0.298905
gene38638	100783903	LOC100783903	histone H2A	6.68277	0.610932	0.139765	0.298967
gene2440	100788565	LOC100788565	pleckstrin homology-like domain-containing protein	38.7549	0.327919	0.139795	0.299001
gene34119	100793401	LOC100793401	indole-3-acetic acid-induced protein ARG7	1.9196	0.767907	0.139797	0.299001
gene18187	100500376	LOC100500376	uncharacterized LOC100500376	46.9052	-0.241167	0.139904	0.299198
gene33255	100778325	LOC100778325	D-ribulose kinase-like	0.908024	0.705752	0.139906	0.299198
gene27373	100786824	LOC100786824	cellulose synthase A catalytic subunit 4 [UDP-forming]	0.781078	0.715583	0.139926	0.299224
gene30531	100817503	LOC100817503	dehydration-responsive element-binding protein 3	18.2198	0.572912	0.139943	0.299244
gene39634	100777482	LOC100777482	60S acidic ribosomal protein P0-like	833.471	0.171038	0.139959	0.299259
gene37135	100793949	LOC100793949	mediator of RNA polymerase II transcription subunit 16	170.035	-0.146383	0.140013	0.299359
gene14832	100796232	LOC100796232	DEAD-box ATP-dependent RNA helicase 15	575.859	0.12424	0.140077	0.299455
gene2013	100794184	LOC100794184	gamma carbonic anhydrase 1, mitochondrial	74.1873	0.239222	0.140083	0.299455
gene41755	100527214	LOC100527214	uncharacterized LOC100527214	29.1103	0.335772	0.140082	0.299455
gene19089	100792229	LOC100792229	abscisic acid receptor PYL4	124.402	0.664085	0.140136	0.299541
gene22203	100778396	LOC100778396	putative hydrolase C777.06c	19.9672	0.4011	0.140139	0.299541
gene37442	100820034	LOC100820034	uncharacterized LOC100820034	325.004	-0.218757	0.140219	0.299689
gene49531	100809112	LOC100809112	protein PECTIC ARABINOGALACTAN SYNTHESIS-RELATED	65.3059	0.258002	0.140225	0.299689
gene26886	100527466	LOC100527466	uncharacterized LOC100527466	53.6888	-0.345635	0.140238	0.299693
gene50010	100812500	LOC100812500	uncharacterized protein At5g39865	11.222	0.533223	0.140243	0.299693
gene26845	100805895	LOC100805895	probable WRKY transcription factor 70-like	1209.62	0.349114	0.140284	0.299762
gene21921	100793303	PHR12	MYB-CC domain-containing transcription factor PHR12	60.7327	-0.222745	0.14032	0.299813
gene44529	100819379	LOC100819379	GDSL esterase/lipase 5	4.675	-0.594901	0.140324	0.299813
gene19680	100789398	LOC100789398	uncharacterized LOC100789398	31.4922	0.291659	0.140336	0.29982
gene36927	100886198	MIR396B	microRNA MIR396b	1.44205	0.769789	0.140382	0.2999
gene17567	100781403	LOC100781403	transmembrane 9 superfamily member 7	235.37	0.168924	0.140398	0.299918
gene27369	100800762	LOC100800762	protein NPGR2	44.6115	0.248079	0.140413	0.299933
gene16572	100793791	LOC100793791	myosin-8	2.06645	0.748749	0.140439	0.299971
gene36690	100819870	LOC100819870	probable protein phosphatase 2C 38	43.9029	-0.318768	0.140457	0.299991
gene37733	100810258	LOC100810258	allantoinase	443.553	-0.221604	0.140465	0.299991
gene16186	100806707	LOC100806707	uncharacterized LOC100806707	67.3271	0.258187	0.140488	0.300009
gene33170	100306616	LOC100306616	uncharacterized LOC100306616	74.5921	-0.334678	0.140523	0.300009
gene33501	100775827	LOC100775827	THO complex subunit 4A	141.912	-0.190468	0.140509	0.300009
gene4720	100800723	LOC100800723	calcium-binding protein CBP	0.546628	0.707492	0.140515	0.300009
gene47806	100817627	LOC100817627	NHP2-like protein 1	32.9322	0.253089	0.14052	0.300009
gene51118	100780755	100780755	100780755	5.44132	-0.552621	0.140499	0.300009
gene33142	100799216	LOC100799216	Swi3 and Zn finger domain-containing protein	4.50322	0.606519	0.140564	0.300081
gene47165	100800387	LOC100800387	germin-like protein	39.2539	0.645034	0.140613	0.300168
gene33219	100799220	LOC100799220	uncharacterized LOC100799220	79.8842	0.217858	0.14065	0.300228
gene2513	100809074	LOC100809074	uncharacterized LOC100809074	17.4945	-0.364618	0.140667	0.300247
gene42981	102661928	LOC102661928	uncharacterized LOC102661928	9.00199	-0.44818	0.140691	0.30028
gene8170	100817138	LOC100817138	F-box protein At5g06550	3.6437	0.69063	0.140702	0.300286
gene1641	100785022	LOC100785022	methionine aminopeptidase 1A	82.5458	0.196047	0.140735	0.30034
gene40708	100783388	LOC100783388	disease resistance protein RPV1	37.4476	0.382114	0.140752	0.300359
gene49333	100778956	LOC100778956	protein ACCUMULATION AND REPLICATION OF CHLOROPLASTS 6, chloroplastic	52.4309	0.275179	0.140805	0.300453
gene13814	100499910	LOC100499910	plectin/S10 domain-containing protein	254.801	-0.169904	0.140867	0.300569
gene46450	100815823	LOC100815823	1-aminocyclopropane-1-carboxylate oxidase homolog 1	10.5392	0.495429	0.140898	0.300616
gene54576	100777569	LOC100777569	type I inositol polyphosphate 5-phosphatase 8	1.73352	-0.768248	0.140906	0.300618
gene22533	102662410	LOC102662410	uncharacterized LOC102662410	4.7863	0.60701	0.140925	0.300639
gene23952	100808864	LOC100808864	uncharacterized LOC100808864	97.9431	-0.187306	0.140933	0.300639
gene49642	100801482	LOC100801482	DEAD-box ATP-dependent RNA helicase 18	57.8267	0.212206	0.140946	0.30065
gene51734	100500303	LOC100500303	DRE-binding protein 2D;2	1.87291	0.736343	0.140981	0.300707
gene32488	100806282	LOC100806282	protein PTST, chloroplastic-like	23.9992	-0.357876	0.141028	0.300789
gene45158	100783043	LOC100783043	uncharacterized LOC100783043	29.4354	-0.535795	0.141043	0.300805
gene37897	100813475	LOC100813475	protein PELPK1	0.492001	0.692865	0.141056	0.300815
gene39853	100775692	LOC100775692	uncharacterized LOC100775692	34.0536	0.247726	0.141115	0.300922
gene7333	100804324	SIP2-1	aquaporin SIP2-1	10.238	-0.510297	0.141124	0.300924
gene3824	100784685	LOC100784685	calmodulin-like protein 7	1.0604	0.763373	0.141151	0.30093
gene47342	100811033	LOC100811033	uncharacterized LOC100811033	160.003	-0.227748	0.141143	0.30093
gene8274	100793371	LOC100793371	sucrose synthase 2	16.6898	0.42954	0.141146	0.30093
gene10404	100787742	LOC100787742	probable ethanolamine kinase	104.543	-0.22225	0.141185	0.300936
gene29263	100785047	LOC100785047	uncharacterized LOC100785047	2.55536	0.687393	0.141163	0.300936
gene35668	100779405	LOC100779405	TOM1-like protein 3	49.3161	0.21727	0.141179	0.300936
gene55545	100803475	LOC100803475	cytochrome P450 71D11-like	3.77058	0.670907	0.141187	0.300936
gene35414	100787960	LOC100787960	protein QUIRKY	12.4852	0.570036	0.141203	0.300951
gene5056	100818881	LOC100818881	auxin-responsive protein IAA9	24.7638	0.431043	0.141236	0.301005
gene20084	100780330	LOC100780330	protein RALF-like 33	160.356	0.395669	0.141252	0.301017
gene48180	100795795	LOC100795795	uncharacterized LOC100795795	33.043	0.331797	0.141262	0.301017
gene5113	100789822	LOC100789822	uncharacterized LOC100789822	10.337	0.46379	0.141266	0.301017
gene7755	100820508	LOC100820508	protein root UVB sensitive 2, chloroplastic	38.9082	-0.299911	0.14128	0.301028
gene13532	100807909	LOC100807909	MICOS complex subunit MIC60	73.0806	0.225686	0.141291	0.301035
gene39189	100809570	LOC100809570	pentatricopeptide repeat-containing protein At3g06920-like	9.93994	0.454658	0.141311	0.301043
gene53225	100811280	LOC100811280	enhancer of polycomb homolog 2	91.7195	-0.184888	0.141309	0.301043
gene15478	100799072	LOC100799072	RNA-binding protein 24-A	33.0416	0.434352	0.141378	0.301167
gene34082	100784038	100784038	100784038	4.37603	-0.622021	0.141428	0.301256
gene39406	100779252	LOC100779252	protein DGS1, mitochondrial	22.1883	-0.305903	0.141466	0.30132
gene19825	100787801	LOC100787801	GPI mannosyltransferase 2	31.7212	0.269894	0.141483	0.301338
gene55936	100795689	LOC100795689	F-box/kelch-repeat protein At5g26960	19.6503	-0.404773	0.141543	0.30145
gene19470	100801405	LOC100801405	LL-diaminopimelate aminotransferase, chloroplastic	147.594	0.201547	0.141559	0.301464
gene1872	100790150	LOC100790150	uncharacterized LOC100790150	0.930176	0.613688	0.141601	0.30153
gene31488	100784210	ALDH3J1	aldehyde dehydrogenase family 3 member J1	0.587291	0.748392	0.141614	0.30153
gene49053	100802502	LOC100802502	myosin-15	75.3802	-0.252339	0.141612	0.30153
gene17315	100807064	LOC100807064	signal peptidase complex catalytic subunit SEC11C-like	151.557	-0.184605	0.14166	0.301597
gene26352	100800372	LOC100800372	heat shock 22 kDa protein, mitochondrial	0.622897	0.722668	0.141665	0.301597
gene29092	100800217	SEO-F1	sieve element occlusion by forisomes 1	2.00262	0.757962	0.14167	0.301597
gene18301	100499771	LOC100499771	uncharacterized LOC100499771	188.206	-0.172295	0.141681	0.301602
gene13296	100786518	LOC100786518	peptidyl-tRNA hydrolase, mitochondrial	51.7279	-0.248565	0.141708	0.301625
gene36608	100794110	LOC100794110	60S ribosomal protein L23	160.899	0.253496	0.1417	0.301625
gene13816	100817184	LOC100817184	monodehydroascorbate reductase, chloroplastic/mitochondrial-like	0.888382	-0.754445	0.141732	0.301659
gene5873	100775762	LOC100775762	LRR receptor-like serine/threonine-protein kinase RGI3	13.2563	0.585949	0.141768	0.301718
gene26694	100807484	LOC100807484	uncharacterized LOC100807484	13.5553	0.559503	0.141817	0.301786
gene51438	100819620	LOC100819620	probable serine/threonine-protein kinase NAK-like	195.197	-0.266911	0.141817	0.301786
gene53085	100791286	LOC100791286	amino acid transporter AVT6B	26.1626	-0.288619	0.141875	0.301892
gene27786	102666080	LOC102666080	protein TRANSPARENT TESTA 9	1.3867	0.764722	0.141893	0.301914
gene26739	100778431	LOC100778431	uncharacterized LOC100778431	3.41688	-0.741029	0.141937	0.301988
gene29426	100793885	LOC100793885	protein COFACTOR ASSEMBLY OF COMPLEX C SUBUNIT B CCB3, chloroplastic	14.1758	0.42675	0.141962	0.302025
gene29964	100818548	LOC100818548	putative glycolipid transfer protein	6.83652	0.578743	0.141994	0.302074
gene26259	100777524	GRF8	growth-regulating factor	29.6083	-0.357298	0.142031	0.302118
gene31847	100819097	LOC100819097	uncharacterized LOC100819097	0.664421	0.635563	0.142027	0.302118
gene15826	100776218	LOC100776218	uncharacterized LOC100776218	15.6343	0.427551	0.142061	0.302164
gene5285	100793157	LOC100793157	L-type lectin-domain containing receptor kinase VIII.1-like	5.89233	0.604499	0.142074	0.302174
gene15082	100775667	LOC100775667	GEM-like protein 1	62.2074	0.294207	0.142101	0.302189
gene2187	100802683	LOC100802683	cyclin-D3-2	0.632472	0.734726	0.142117	0.302189
gene45237	100796631	LOC100796631	uncharacterized LOC100796631	4.31304	0.622596	0.142121	0.302189
gene45386	100819560	LOC100819560	protein XRI1	71.1237	0.241197	0.142122	0.302189
gene53551	100801689	LOC100801689	basic endochitinase	0.837803	0.593316	0.14211	0.302189
gene21799	100806909	LOC100806909	DNA-directed RNA polymerases II, IV and V subunit 8B	28.237	0.258532	0.142236	0.302379
gene46937	100795961	LOC100795961	uncharacterized LOC100795961	45.6447	0.280134	0.142228	0.302379
gene55147	100809502	LOC100809502	F-box protein PP2-B15	30.6085	-0.47855	0.14222	0.302379
gene1823	100779127	LOC100779127	protein TRI1	37.3782	-0.270806	0.142252	0.302395
gene37950	102666284	LOC102666284	ribokinase	35.2119	0.246277	0.142277	0.302431
gene40973	100782846	LOC100782846	TPR repeat-containing thioredoxin TTL1	1.61985	0.765482	0.142286	0.302433
gene46171	100783057	LOC100783057	receptor-like protein 9DC3	22.6458	0.681972	0.142351	0.302552
gene18319	100790976	LOC100790976	uncharacterized LOC100790976	113.599	0.233263	0.142371	0.30256
gene26733	100775394	LOC100775394	NAD-dependent malic enzyme 59 kDa isoform, mitochondrial	0.610403	0.721521	0.142367	0.30256
gene40574	100526931	LOC100526931	uncharacterized LOC100526931	38.6659	0.272613	0.142404	0.302612
gene16354	100801026	LOC100801026	probable GMP synthase [glutamine-hydrolyzing]	11.2204	0.477676	0.142423	0.302625
gene9312	100819462	LOC100819462	probable WRKY transcription factor 50	1.99954	0.747832	0.142426	0.302625
gene12020	100797468	LOC100797468	argininosuccinate synthase, chloroplastic	5.75034	0.551206	0.14247	0.302679
gene50067	100777724	LOC100777724	protein NRT1/ PTR FAMILY 8.1	75.7957	0.401909	0.142476	0.302679
gene8449	102664843	LOC102664843	calmodulin-binding protein 60 E	95.7326	-0.322535	0.142469	0.302679
gene10575	100784212	LOC100784212	hexosyltransferase GAUT11	7.3109	0.562333	0.142497	0.302688
gene29290	100800405	LOC100800405	uncharacterized LOC100800405	4.25729	-0.646956	0.142494	0.302688
gene20300	102667272	LOC102667272	uncharacterized LOC102667272	12.6144	0.494107	0.142569	0.302805
gene46026	100782155	PIP2-10	aquaporin PIP2-10	29.4641	0.601545	0.142569	0.302805
gene15877	100790280	LOC100790280	31 kDa ribonucleoprotein, chloroplastic-like	1226.64	0.226722	0.142603	0.302845
gene36747	100791145	LOC100791145	cytokinin riboside 5'-monophosphate phosphoribohydrolase LOG3-like	15.1949	-0.382385	0.142604	0.302845
gene54237	102662682	LOC102662682	putative disease resistance RPP13-like protein 1	1.92888	0.726027	0.142652	0.302929
gene21508	100793315	LOC100793315	fasciclin-like arabinogalactan protein 12	18.203	-0.699348	0.142741	0.303082
gene6073	100790216	LOC100790216	UPF0187 protein At3g61320, chloroplastic	21.9513	-0.323955	0.142734	0.303082
gene14826	100791688	LOC100791688	phospholipase D alpha 1	3.7294	0.699935	0.142773	0.303115
gene22638	100820078	LOC100820078	DEAD-box ATP-dependent RNA helicase FANCM	8.44067	0.510494	0.14277	0.303115
gene27105	100782752	100782752	100782752	45.745	-0.243065	0.142801	0.30314
gene31370	102659938	102659938	102659938	1.60756	0.741768	0.1428	0.30314
gene45220	100795585	LOC100795585	gamma-tubulin complex component 2	13.1551	0.464189	0.142836	0.303196
gene56363	102661869	LOC102661869	umecyanin	20.0568	0.388443	0.142849	0.303207
gene11779	100782283	LOC100782283	heparanase-like protein 2	13.4335	0.487914	0.142877	0.303248
gene26829	100809775	LOC100809775	probable LRR receptor-like serine/threonine-protein kinase At1g06840	125.859	0.230471	0.142891	0.30326
gene45121	106796579	106796579	106796579	31.202	0.253	0.142901	0.303263
gene4704	100791934	LOC100791934	calcium-transporting ATPase 4, plasma membrane-type	184.784	0.126627	0.142909	0.303263
gene49702	100775784	LOC100775784	peroxisomal nicotinamide adenine dinucleotide carrier	18.045	0.367266	0.142952	0.303337
gene17363	100817569	LOC100817569	serrate RNA effector molecule	128.781	-0.134939	0.14299	0.3034
gene11389	100500107	LOC100500107	uncharacterized LOC100500107	35.6054	-0.249345	0.143008	0.30342
gene26032	100790166	LOC100790166	trihelix transcription factor ASIL2	71.3814	-0.227149	0.143048	0.303452
gene34158	100807914	LOC100807914	F-box protein MAX2	221.618	-0.306075	0.143048	0.303452
gene45954	100806383	LOC100806383	ethylene-responsive transcription factor ERF113	9.01916	-0.614766	0.143042	0.303452
gene25650	100806048	CRK12	cysteine-rich receptor-like protein kinase	24.366	0.491038	0.143065	0.303465
gene45529	100780707	LOC100780707	pectin acetylesterase 8	2.44082	-0.755911	0.14307	0.303465
gene40242	100819176	LOC100819176	uncharacterized LOC100819176	7.52873	0.551121	0.143134	0.303564
gene54608	102666238	LOC102666238	adenylate kinase 1, chloroplastic	22.3817	-0.300698	0.143133	0.303564
gene35515	106795588	106795588	106795588	3.46465	-0.688995	0.143199	0.303684
gene15351	100803335	LOC100803335	serine carboxypeptidase-like 42	10.2371	-0.453294	0.143209	0.303687
gene46266	102660562	LOC102660562	uncharacterized LOC102660562	102.233	0.271338	0.143252	0.303761
gene12075	100816488	LOC100816488	FAM10 family protein At4g22670	119.192	0.208957	0.143279	0.3038
gene22439	100798940	LOC100798940	factor of DNA methylation 1	124.81	0.175569	0.143296	0.303819
gene38091	100779959	LOC100779959	choline transporter protein 1	2.19255	0.74459	0.143337	0.303854
gene39112	100805107	LOC100805107	histidine kinase 2	90.3978	0.201333	0.143337	0.303854
gene44795	100780183	LOC100780183	importin-5	183.312	-0.164827	0.143321	0.303854
gene1069	100816562	LOC100816562	phosphatidylinositol 4-phosphate 5-kinase 4	22.4549	-0.307333	0.143349	0.303861
gene15422	100780847	LOC100780847	PP2A regulatory subunit TAP46	96.0549	-0.244036	0.143382	0.303896
gene26882	100815671	LOC100815671	peroxidase	1.12714	0.751035	0.143375	0.303896
gene27440	100799009	LOC100799009	probable pectate lyase 4	4.14571	-0.572555	0.143398	0.303896
gene55683	100791833	LOC100791833	BOI-related E3 ubiquitin-protein ligase 1	22.2989	0.545254	0.143414	0.303896
gene9019	100790925	LOC100790925	uncharacterized LOC100790925	6.06124	-0.566267	0.143415	0.303896
gene9294	100799714	IQD10	protein IQ-DOMAIN 10	0.649257	0.681395	0.143414	0.303896
gene56714	100500583	LOC100500583	uncharacterized LOC100500583	22.0663	0.333477	0.14343	0.30391
gene36592	100820558	LOC100820558	serine/threonine-protein kinase tricornered	38.4702	0.320697	0.143456	0.303948
gene14604	100777103	LOC100777103	adenine phosphoribosyltransferase 1	109.424	0.181458	0.143468	0.303956
gene31012	100779889	LOC100779889	G2/mitotic-specific cyclin-1	1.22838	0.761931	0.143494	0.303994
gene38040	100803315	LOC100803315	uncharacterized LOC100803315	1.6123	0.711223	0.14354	0.304037
gene56233	100790932	LOC100790932	calcium permeable stress-gated cation channel 1	632.108	-0.432891	0.143538	0.304037
gene57745	100784230	LOC100784230	plant UBX domain-containing protein 10	90.4462	-0.178526	0.143532	0.304037
gene11279	100783319	LOC100783319	uncharacterized LOC100783319	22.5722	-0.384169	0.143555	0.304052
gene51988	100170691	BBI-1	putative Bowman-Birk type protease inhibitor	0.770103	0.727464	0.143593	0.304115
gene13427	100775308	LOC100775308	UDP-arabinose 4-epimerase 1	3.1409	0.709424	0.143644	0.304187
gene2060	100781429	LOC100781429	probable protein phosphatase 2C 55	0.537369	0.719604	0.143639	0.304187
gene39168	100816329	LOC100816329	uncharacterized LOC100816329	16.1497	-0.349749	0.143667	0.304219
gene18165	100794666	LOC100794666	SKP1-like protein 21	20.6779	-0.392272	0.143682	0.30422
gene35954	100778712	LOC100778712	structural maintenance of chromosomes protein 4	1.94023	0.762054	0.143684	0.30422
gene2909	100786441	LOC100786441	gamma-tubulin complex component 4 homolog	15.724	0.355433	0.143752	0.304345
gene25949	100819052	LOC100819052	kinesin-like protein KIF21A	24.0111	0.353044	0.143896	0.304632
gene23812	100817076	LOC100817076	galacturonosyltransferase 8-like	164.209	0.2092	0.143935	0.30468
gene52632	100500217	LOC100500217	uncharacterized LOC100500217	37.0685	0.270706	0.143935	0.30468
gene39024	547944	4CL2	4-coumarate--CoA ligase 2	98.3875	-0.416455	0.143993	0.304786
gene10329	100809646	LOC100809646	enolase 1, chloroplastic	7.2766	0.619626	0.144025	0.30483
gene31634	100819833	LOC100819833	fasciclin-like arabinogalactan protein 12	10.9066	-0.76371	0.144031	0.30483
gene20048	100527731	LOC100527731	uncharacterized LOC100527731	6.02942	0.736002	0.144041	0.304835
gene28598	100806242	LOC100806242	sulfite exporter TauE/SafE family protein 3-like	17.9545	-0.428644	0.144059	0.304837
gene41522	100801053	LOC100801053	pollen receptor-like kinase 4	3.68194	0.689169	0.144057	0.304837
gene48136	100782714	LOC100782714	serine/threonine-protein kinase SAPK3-like	21.0435	-0.45928	0.144076	0.304854
gene11120	548092	POLD1	DNA polymerase delta	25.7277	0.339174	0.144152	0.304998
gene30318	100814666	LOC100814666	pentatricopeptide repeat-containing protein At5g42310, chloroplastic	3.22505	0.667246	0.144166	0.304998
gene36572	100784784	LOC100784784	ethylene-responsive transcription factor 1-like protein	7.27249	-0.621721	0.144168	0.304998
gene55557	100803646	LOC100803646	DPG1-like protein	24.3071	0.364854	0.14419	0.305026
gene18152	102664997	LOC102664997	pentatricopeptide repeat-containing protein At2g13600	13.6261	-0.386992	0.144247	0.305107
gene5725	100306089	LOC100306089	uncharacterized LOC100306089	0.982337	0.592373	0.144254	0.305107
gene5881	100786107	LOC100786107	cytochrome c oxidase assembly protein COX15	24.1301	0.326612	0.144253	0.305107
gene45675	100527004	LOC100527004	uncharacterized LOC100527004	38.4921	0.261484	0.144273	0.305131
gene55961	100818591	LOC100818591	uncharacterized LOC100818591	84.1322	-0.251438	0.144285	0.305134
gene8491	100814127	LOC100814127	DEAD-box ATP-dependent RNA helicase 35	110.466	-0.139662	0.144291	0.305134
gene39601	102661292	LOC102661292	transcription factor MYB73	0.507836	0.70107	0.1443	0.305134
gene19262	102664999	LOC102664999	uncharacterized LOC102664999	14.8139	-0.384915	0.144317	0.305154
gene6836	100805038	LOC100805038	protein DEFECTIVE IN EXINE FORMATION 1	121.612	-0.155659	0.144343	0.305191
gene30483	100797612	LOC100797612	probable LRR receptor-like serine/threonine-protein kinase At5g45780	20.5303	0.462754	0.144406	0.305298
gene40011	100777487	LOC100777487	beta-fructofuranosidase, insoluble isoenzyme CWINV6	2.82835	-0.688542	0.144411	0.305298
gene43567	106796047	LOC106796047	uncharacterized LOC106796047	3.00699	0.681925	0.144449	0.305362
gene33692	100809331	LOC100809331	arogenate dehydratase/prephenate dehydratase 6, chloroplastic	14.4119	-0.43891	0.144472	0.305392
gene28256	548070	TFIIB1	transcription factor TFIIB	71.0508	-0.166728	0.144499	0.305431
gene36588	100819500	LOC100819500	probable methyltransferase PMT3	41.5806	0.306365	0.144538	0.305497
gene57078	100807359	LOC100807359	carbamoyl-phosphate synthase large chain, chloroplastic-like	18.4761	-0.408438	0.144594	0.305598
gene12152	100785846	LOC100785846	protein arginine N-methyltransferase 1.6	39.7377	0.23709	0.14466	0.305719
gene56557	100785629	LOC100785629	putative pentatricopeptide repeat-containing protein At1g56570	0.64383	0.744925	0.144695	0.305775
gene33385	100797455	LOC100797455	serine/threonine-protein kinase-like protein ACR4	1.49121	0.758371	0.144717	0.305795
gene33717	100814699	LOC100814699	UDP-D-apiose/UDP-D-xylose synthase 2	5.94115	0.552297	0.144721	0.305795
gene7906	100810346	LOC100810346	interactor of constitutive active ROPs 2, chloroplastic	3.97652	0.676223	0.144731	0.3058
gene11858	100814170	LOC100814170	protein NRT1/ PTR FAMILY 2.11	25.5105	0.416217	0.144764	0.305832
gene42726	100790830	LOC100790830	sodium/hydrogen exchanger 6	49.2389	0.331123	0.144762	0.305832
gene4343	100786453	FLD	protein FLOWERING LOCUS D	80.8201	-0.21329	0.144784	0.30584
gene47389	100782173	HSP70	heat shock 70 kDa protein-like	6.53776	0.462894	0.144776	0.30584
gene55023	100775624	LOC100775624	nitrogen regulatory protein P-II homolog	13.3603	0.519379	0.144796	0.305848
gene36801	100804387	LOC100804387	phosphatidylinositol 4-phosphate 5-kinase 9	133.627	-0.19291	0.14485	0.305927
gene47509	100816395	LOC100816395	protein NBR1 homolog	84.4895	0.400437	0.144848	0.305927
gene19681	106799482	106799482	106799482	3.89503	0.634991	0.144869	0.305931
gene45762	100801613	LOC100801613	uncharacterized LOC100801613	38.9921	0.343716	0.144877	0.305931
gene9684	100791285	LOC100791285	glucose-6-phosphate isomerase 1, chloroplastic	315.089	-0.246691	0.144874	0.305931
gene34383	100809166	LOC100809166	uncharacterized protein YnbB-like	28.3257	0.3564	0.1449	0.305961
gene24086	100527263	LOC100527263	SDR domain-containing protein	0.552725	0.709036	0.144939	0.306027
gene13600	100527704	LOC100527704	DNA-directed RNA polymerase II subunit RPB4	81.1274	0.227005	0.14497	0.306073
gene37390	100527685	LOC100527685	uncharacterized LOC100527685	11.4452	-0.411903	0.14502	0.306161
gene1099	102667359	LOC102667359	uncharacterized LOC102667359	3.53084	-0.568634	0.145056	0.306221
gene37713	100784418	LOC100784418	transcription factor bHLH162	0.626761	0.619076	0.14508	0.306253
gene26186	100790691	LOC100790691	uncharacterized LOC100790691	20.5021	0.442263	0.145094	0.306264
gene5150	100808189	LOC100808189	clathrin heavy chain 1	13.2607	0.589271	0.145106	0.306273
gene23725	100793986	LOC100793986	B3 domain-containing transcription factor VRN1-like	5.56963	0.622499	0.14513	0.306295
gene3033	100784693	LOC100784693	protein NLRC3	52.6874	0.209781	0.145133	0.306295
gene12279	100799232	LOC100799232	pentatricopeptide repeat-containing protein At1g08070, chloroplastic	10.0901	0.484121	0.145151	0.306302
gene7798	100788966	LOC100788966	uncharacterized LOC100788966	41.4813	0.388908	0.145153	0.306302
gene7982	100799887	LOC100799887	putative ras-related protein RABC2a	11.8295	0.492553	0.145216	0.306415
gene1767	100809614	LOC100809614	protein BREVIS RADIX	1.46593	0.758773	0.145246	0.306462
gene39565	100776416	LOC100776416	UDP-glycosyltransferase 89B2	51.7571	-0.493317	0.145304	0.306557
gene7408	100798643	LOC100798643	pentatricopeptide repeat-containing protein At1g80270, mitochondrial-like	12.285	0.386738	0.145308	0.306557
gene39293	100776233	LOC100776233	glucose-6-phosphate/phosphate translocator 1, chloroplastic	28.2532	-0.295167	0.145326	0.306577
gene18336	100783920	ALDH2C4	aldehyde dehydrogenase family 2 member C4	196.578	-0.176373	0.145348	0.306606
gene9659	100782247	LOC100782247	glutamyl-tRNA reductase 1, chloroplastic	189.706	0.251765	0.145383	0.306662
gene27132	100794920	LOC100794920	putative protein TPRXL	20.9632	0.388667	0.145427	0.306704
gene30577	100780088	LOC100780088	uncharacterized LOC100780088	476.116	0.123929	0.145426	0.306704
gene55749	100778522	LOC100778522	transcriptional repressor ILP1	70.5902	-0.188018	0.145428	0.306704
gene6146	102661018	102661018	102661018	12.2469	-0.384117	0.145436	0.306704
gene36553	100806156	LOC100806156	uncharacterized LOC100806156	23.8658	0.346556	0.145514	0.306815
gene36791	100814000	LOC100814000	protein NUCLEAR FUSION DEFECTIVE 4	6.35235	-0.617736	0.145504	0.306815
gene56242	100793762	LOC100793762	uncharacterized LOC100793762	2.24961	-0.70451	0.145509	0.306815
gene4647	100804634	LOC100804634	DNA-directed RNA polymerase I subunit 1-like	66.9854	-0.289515	0.145537	0.306845
gene25632	100305378	GA20OX3	gibberellin 20-oxidase	10.0367	0.751857	0.145555	0.306865
gene49977	100782376	LOC100782376	TP53-regulating kinase-like	46.3127	-0.264735	0.145588	0.306918
gene5962	100813389	LOC100813389	brefeldin A-inhibited guanine nucleotide-exchange protein 1	85.8819	0.179842	0.145617	0.306961
gene57931	100788486	LOC100788486	26S proteasome regulatory subunit 6A homolog	330.468	-0.103005	0.145631	0.306973
gene36810	100803324	LOC100803324	carotene epsilon-monooxygenase, chloroplastic	126.217	0.239538	0.145674	0.307045
gene13591	100777996	LOC100777996	fibrillin protein 5 homolog	45.4995	-0.365748	0.145725	0.307135
gene53053	100781880	LOC100781880	extensin	1.36352	0.623167	0.145733	0.307136
gene28253	100784697	LOC100784697	zeatin O-glucosyltransferase	4.63056	-0.595523	0.1458	0.307258
gene56484	100806677	LOC100806677	DNA repair protein RAD5B	0.927793	0.724013	0.145824	0.307292
gene36984	100811675	LOC100811675	uncharacterized LOC100811675	7.23247	-0.563565	0.145834	0.307296
gene38416	100820409	LOC100820409	outer envelope protein 39, chloroplastic	48.1645	0.240075	0.145879	0.307373
gene48736	100813358	LOC100813358	protein starmaker-like	66.4716	-0.229632	0.145902	0.307402
gene14331	100777478	LOC100777478	glutamate receptor 3.3	82.808	-0.241904	0.145931	0.307411
gene20307	100806884	LOC100806884	C2 and GRAM domain-containing protein At1g03370	30.9798	0.282664	0.145915	0.307411
gene34811	100807363	LOC100807363	zinc finger A20 and AN1 domain-containing stress-associated protein 3	152.068	-0.353956	0.145928	0.307411
gene39879	100781770	LOC100781770	serine/threonine-protein kinase tricornered	62.6604	0.31531	0.14596	0.307455
gene23663	100792412	LOC100792412	peptidyl-prolyl cis-trans isomerase FKBP16-1, chloroplastic	33.5156	-0.303954	0.14599	0.307499
gene29056	100789834	LOC100789834	protein LIGHT-DEPENDENT SHORT HYPOCOTYLS 4	0.711749	0.662352	0.146065	0.30764
gene51379	100810869	LOC100810869	RING-H2 finger protein ATL33	15.6986	0.447455	0.146117	0.307731
gene27977	100808058	LOC100808058	ras-related protein RABA4d-like	21.9841	-0.357167	0.146153	0.30779
gene36708	102661771	LOC102661771	uncharacterized LOC102661771	7.73594	0.598919	0.146235	0.307945
gene34641	100809324	LOC100809324	serine/threonine-protein kinase SRK2A	68.2349	0.216596	0.146307	0.308078
gene9979	100794972	LOC100794972	mitochondrial intermediate peptidase, mitochondrial	36.2471	-0.244671	0.146371	0.308196
gene8383	100780244	LOC100780244	transmembrane protein 184A	44.9104	0.227027	0.146407	0.308254
gene41677	100818121	LOC100818121	uncharacterized LOC100818121	296.189	-0.333025	0.146417	0.308256
gene10494	100799375	LOC100799375	cellulose synthase A catalytic subunit 7 [UDP-forming]	17.7629	0.614883	0.146483	0.308378
gene30824	100812887	LOC100812887	pentatricopeptide repeat-containing protein At4g38150	31.5516	0.274935	0.14655	0.308501
gene19454	100819357	LOC100819357	uncharacterized LOC100819357	3.51342	0.632199	0.14662	0.308539
gene23543	100792784	LOC100792784	CCR4-NOT transcription complex subunit 9	43.4674	-0.221784	0.146621	0.308539
gene34876	100776553	LOC100776553	ubiquitin carboxyl-terminal hydrolase 8	45.1935	0.228009	0.146627	0.308539
gene44095	100808323	LOC100808323	cytochrome P450 72A68	96.6475	-0.320784	0.146612	0.308539
gene47235	100777883	LOC100777883	nucleotide-sugar uncharacterized transporter 1	3.57909	0.648941	0.146606	0.308539
gene7197	100779874	LOC100779874	uncharacterized LOC100779874	3.70723	0.68316	0.146621	0.308539
gene7924	100782580	LOC100782580	dystrophia myotonica WD repeat-containing protein	99.0031	0.168146	0.146599	0.308539
gene43156	100781959	LOC100781959	beta-galactosidase	51.3018	-0.480083	0.146646	0.308562
gene35478	100793802	LOC100793802	uncharacterized LOC100793802	17.935	0.378241	0.146709	0.30864
gene41554	100815637	NIP6-3	aquaporin NIP6-3	8.23244	-0.538108	0.146708	0.30864
gene52206	102665964	LOC102665964	MDIS1-interacting receptor like kinase 2	7.05451	0.66159	0.146697	0.30864
gene32665	100813056	LOC100813056	amino acid transporter AVT6C	6.68466	0.549587	0.146723	0.308653
gene29643	100499643	LOC100499643	ERECTA-like kinase	3.32044	0.751782	0.146782	0.308758
gene50040	102660067	LOC102660067	uncharacterized LOC102660067	1.02276	0.75645	0.146848	0.30888
gene51954	100791251	LOC100791251	flap endonuclease GEN-like 1	9.22689	0.485135	0.146873	0.308915
gene18194	100801934	LOC100801934	28S ribosomal protein S33, mitochondrial-like	18.6949	0.335197	0.146885	0.308922
gene32696	100779190	LOC100779190	trafficking protein particle complex subunit 12	44.0962	-0.221468	0.146902	0.30894
gene22301	100800697	LOC100800697	homeobox-leucine zipper protein ATHB-15-like	34.8675	0.342625	0.146913	0.308946
gene56502	100789701	LOC100789701	transmembrane protein 184B	46.3833	-0.239645	0.146957	0.309019
gene22490	100777662	LOC100777662	exocyst complex component EXO70A1	0.596302	0.719465	0.146971	0.309031
gene15974	100815075	LOC100815075	U-box domain-containing protein 38	132.167	-0.31487	0.146989	0.309035
gene32550	100305415	LOC100305415	protein kinase-related protein	0.877676	0.654477	0.146989	0.309035
gene49399	547738	LOC547738	cyclin-dependent kinases CDKB	0.910234	0.661857	0.147027	0.309095
gene4811	100795263	PUB8	E3 ubiquitin-protein ligase PUB8	9.57953	-0.689289	0.147058	0.309131
gene49154	100783067	LOC100783067	transcription initiation factor TFIID subunit 4b	90.6334	0.171369	0.147061	0.309131
gene15729	100789385	LOC100789385	probable manganese-transporting ATPase PDR2	167.074	0.13126	0.147076	0.309147
gene12948	100776919	LOC100776919	probable WRKY transcription factor 35	3.03376	-0.602526	0.147105	0.30919
gene15650	100807948	LOC100807948	5' exonuclease Apollo	1.72818	0.740487	0.147139	0.309243
gene41296	100812415	LOC100812415	peroxidase 4	64.9567	0.535516	0.147172	0.309286
gene8926	100794614	LOC100794614	RING-H2 finger protein ATL80-like	6.91423	0.509411	0.147176	0.309286
gene51715	100802724	LOC100802724	lectin-domain containing receptor kinase VI.3	4.99328	0.677651	0.14722	0.30936
gene38778	547836	LOXB1	lipoxygenase	1782.15	-0.329347	0.147322	0.309556
gene41841	100779270	LOC100779270	UDP-glycosyltransferase 92A1	25.9159	0.338401	0.14734	0.309576
gene23207	102668752	LOC102668752	uncharacterized LOC102668752	1.59035	0.755845	0.147386	0.309639
gene33484	100500613	LOC100500613	uncharacterized LOC100500613	21.3742	0.358363	0.147384	0.309639
gene17221	100779766	LOC100779766	uncharacterized LOC100779766	8.0747	-0.49537	0.147426	0.3097
gene30820	100811809	LOC100811809	HVA22-like protein k-like	42.9803	-0.223037	0.147441	0.3097
gene40917	100775882	TGA21	bZIP transcription factor	20.2033	0.433741	0.147439	0.3097
gene52554	100526889	LOC100526889	Acyl-CoA N-acyltransferases (NAT) superfamily protein	225.089	-0.275881	0.147459	0.30972
gene38705	100800843	LOC100800843	ADP,ATP carrier protein 1, mitochondrial	100.04	0.418153	0.147487	0.309725
gene44211	100783566	LOC100783566	serine/arginine-rich splicing factor SR45	127.447	0.229993	0.14748	0.309725
gene8436	100527104	LOC100527104	uncharacterized LOC100527104	3.99203	0.598777	0.147475	0.309725
gene249	102668650	LOC102668650	uncharacterized LOC102668650	11.9392	0.501731	0.147519	0.309775
gene6354	100799533	LOC100799533	MACPF domain-containing protein CAD1	77.334	-0.31131	0.147537	0.309794
gene35896	100792021	LOC100792021	sister chromatid cohesion protein SCC2	166.725	-0.171136	0.147561	0.309828
gene23635	100814766	LOC100814766	fasciclin-like arabinogalactan protein 1	21.7875	0.663534	0.147599	0.309871
gene8570	100499795	LOC100499795	20S proteasome beta subunit	115.523	0.182204	0.147597	0.309871
gene42822	100306392	LOC100306392	50S ribosomal protein L7/L12-like	30.7538	0.284661	0.147658	0.309959
gene996	102670386	102670386	102670386	3.21354	-0.660379	0.147654	0.309959
gene55186	100807006	LOC100807006	uncharacterized LOC100807006	33.9128	0.246218	0.14772	0.310073
gene1306	102661197	102661197	102661197	0.929405	0.752514	0.1478	0.310222
gene24098	100820130	LOC100820130	BAG family molecular chaperone regulator 5, mitochondrial	6.52975	0.589218	0.147844	0.31029
gene42380	100785341	LOC100785341	uncharacterized LOC100785341	59.6657	-0.266024	0.147849	0.31029
gene25699	100527286	LOC100527286	60S ribosomal protein L2-like	27.7403	0.316574	0.147889	0.310356
gene15451	100306606	LOC100306606	uncharacterized LOC100306606	30.1856	-0.309131	0.147987	0.310527
gene18541	100783209	LOC100783209	protein BASIC PENTACYSTEINE2	32.4107	0.268929	0.147985	0.310527
gene17987	100784623	LOC100784623	NAC domain-containing protein 43	15.9063	0.531061	0.148017	0.310564
gene1876	102667531	LOC102667531	pentatricopeptide repeat-containing protein At4g13650	8.97429	0.464632	0.148031	0.310564
gene43548	100819368	LOC100819368	transmembrane 9 superfamily member 11	58.6946	0.473858	0.14803	0.310564
gene30233	100170642	KAPP1	kinase-associated protein phosphatase 1	55.0307	-0.226941	0.148049	0.310584
gene2177	100799471	LOC100799471	U1 small nuclear ribonucleoprotein A	53.4467	-0.237736	0.14814	0.310753
gene48658	100785741	LOC100785741	nuclear pore complex protein NUP85	108.051	-0.168895	0.148146	0.310753
gene30246	100801863	LOC100801863	uncharacterized LOC100801863	162.738	-0.143706	0.148182	0.310783
gene49343	100812467	LOC100812467	probable methyltransferase At1g29790	12.3325	0.570713	0.148186	0.310783
gene53508	100499753	LOC100499753	uncharacterized LOC100499753	85.4896	0.205962	0.148181	0.310783
gene32178	100804340	LOC100804340	vacuolar protein sorting-associated protein 41 homolog	130.655	0.133767	0.148219	0.310835
gene2551	100776466	LOC100776466	THUMP domain-containing protein 1 homolog	52.9733	-0.220543	0.148228	0.310836
gene27380	102667717	LOC102667717	uncharacterized LOC102667717	0.53553	0.698343	0.148304	0.310976
gene46443	100813345	LOC100813345	RHOMBOID-like protein 2	23.7389	0.332207	0.148316	0.310984
gene14427	100800482	LOC100800482	protein DECREASED SIZE EXCLUSION LIMIT 1	14.5312	-0.340154	0.148354	0.311029
gene45034	100783769	LOC100783769	peptidyl serine alpha-galactosyltransferase	35.0378	0.308641	0.148347	0.311029
gene42620	100806361	LOC100806361	plant UBX domain-containing protein 4	63.4928	0.183318	0.14838	0.311064
gene20635	100811883	LOC100811883	ABC transporter I family member 6, chloroplastic	103.465	0.233837	0.148434	0.311159
gene57679	100810239	LOC100810239	magnesium transporter MRS2-I	37.0979	0.28668	0.148446	0.311167
gene51342	100500425	LOC100500425	pantoate--beta-alanine ligase-like protein	14.4635	0.389872	0.148487	0.311235
gene24092	100811241	LOC100811241	cationic amino acid transporter 8, vacuolar	169.996	-0.295945	0.148504	0.311254
gene53233	100797081	LOC100797081	uncharacterized LOC100797081	1.1726	0.752094	0.148571	0.311376
gene7474	100797956	LOC100797956	UDP-URONIC ACID TRANSPORTER 1	0.766465	0.651833	0.148582	0.311382
gene2300	100782348	LOC100782348	pentatricopeptide repeat-containing protein At1g32415, mitochondrial-like	3.48552	0.619068	0.148597	0.311394
gene41444	100790809	LOC100790809	probable pre-mRNA-splicing factor ATP-dependent RNA helicase DEAH5	84.5786	0.177419	0.148609	0.311403
gene13082	100811669	LOC100811669	SWR1 complex subunit 2	47.482	-0.241329	0.148635	0.311439
gene40762	106796004	106796004	106796004	2.37719	-0.720107	0.148654	0.31146
gene55813	100785110	LOC100785110	NAC domain-containing protein 2	1.35627	-0.752661	0.148692	0.311522
gene23855	100780520	LOC100780520	phosphatidylinositol/phosphatidylcholine transfer protein SFH9	18.7165	0.331515	0.148771	0.311643
gene29198	100778272	LOC100778272	uncharacterized LOC100778272	12.3384	0.480092	0.148784	0.311643
gene33459	106795241	106795241	106795241	1.44897	0.754123	0.148784	0.311643
gene55559	100807730	LOC100807730	pentatricopeptide repeat-containing protein At2g15820, chloroplastic	53.4643	0.196829	0.148779	0.311643
gene27659	100813230	LOC100813230	dehydration-responsive element-binding protein 1B	2.78034	-0.71617	0.148809	0.311677
gene15212	100305500	LOC100305500	uncharacterized LOC100305500	0.815036	0.6955	0.14885	0.311728
gene46928	102666667	LOC102666667	heavy metal-associated isoprenylated plant protein 36	0.716329	-0.720278	0.148844	0.311728
gene16150	100807758	LOC100807758	plant intracellular Ras-group-related LRR protein 7	65.6344	0.400911	0.14888	0.311773
gene2578	102666378	LOC102666378	uncharacterized protein At1g51745	52.5622	-0.215144	0.148898	0.311793
gene53797	100803441	LOC100803441	uncharacterized LOC100803441	193.103	-0.122448	0.14891	0.311801
gene49482	100795106	100795106	100795106	1.69587	-0.733906	0.14896	0.311886
gene14377	100800850	LOC100800850	pentatricopeptide repeat-containing protein At1g20300, mitochondrial	97.9899	0.217752	0.148975	0.311892
gene52318	100306416	LOC100306416	histone H3.2	3.03461	0.733676	0.148979	0.311892
gene13728	100813103	LOC100813103	protein BASIC PENTACYSTEINE4	7.1546	0.534736	0.149015	0.3119
gene36297	100786174	LOC100786174	putative (DL)-glycerol-3-phosphatase 2	48.9495	0.234742	0.14901	0.3119
gene56970	100782266	CRK70	cysteine-rich receptor-like protein kinase	0.983508	0.674725	0.149015	0.3119
gene6800	100306273	LOC100306273	uncharacterized LOC100306273	0.680183	0.646204	0.149025	0.3119
gene9090	100795329	LOC100795329	CBS domain-containing protein CBSX3, mitochondrial	0.584448	0.681398	0.149024	0.3119
gene31070	100795307	LOC100795307	upstream activation factor subunit UAF30	29.3048	0.243762	0.149037	0.311905
gene49894	100782220	LOC100782220	pentatricopeptide repeat-containing protein At1g62350	2.47255	0.680172	0.149045	0.311905
gene36651	100804386	LOC100804386	uncharacterized LOC100804386	410.691	0.162511	0.149098	0.311998
gene10061	100806481	LOC100806481	uncharacterized LOC100806481	26.4733	0.408867	0.149145	0.312059
gene47096	100793160	LOC100793160	cyprosin	9.12743	-0.592447	0.149141	0.312059
gene19908	100301891	NAC51	transcription factor NAC51	4.63299	-0.502455	0.149183	0.31207
gene35335	100790594	LOC100790594	uncharacterized LOC100790594	61.8432	-0.203558	0.149192	0.31207
gene38243	100818970	LOC100818970	protein N-lysine methyltransferase METTL21A	27.5491	-0.258077	0.149171	0.31207
gene46427	100778412	LOC100778412	methyl-CpG-binding domain-containing protein 13	4.04012	0.550509	0.149174	0.31207
gene47584	100793143	GASA26	gibberellin-regulated protein 26	15.7614	0.702005	0.149192	0.31207
gene33337	100790779	LOC100790779	uncharacterized LOC100790779	2.53151	-0.626031	0.149203	0.312074
gene11584	100793939	LOC100793939	uncharacterized LOC100793939	216.928	0.164184	0.149255	0.312159
gene42047	102667117	LOC102667117	probable protein phosphatase 2C 10	64.5732	0.286881	0.14926	0.312159
gene28557	100787170	LOC100787170	uncharacterized LOC100787170	0.746104	0.670246	0.149321	0.312267
gene33527	100777601	LOC100777601	zinc finger CCCH domain-containing protein 24	82.0649	0.168807	0.149349	0.312272
gene55567	106797797	106797797	106797797	1.27863	-0.723097	0.149347	0.312272
gene7620	100785780	LOC100785780	autophagy-related protein 18g	122.416	-0.212487	0.149348	0.312272
gene50337	100781687	LOC100781687	pentatricopeptide repeat-containing protein At5g15280, mitochondrial	6.36119	-0.485463	0.149375	0.312291
gene51089	106797178	LOC106797178	uncharacterized LOC106797178	1.15237	0.750485	0.14937	0.312291
gene52001	100306693	LOC100306693	uncharacterized LOC100306693	20.3779	0.332386	0.149416	0.312358
gene31695	102669217	LOC102669217	uncharacterized LOC102669217	11.7696	-0.387705	0.149427	0.312365
gene2503	100780539	LOC100780539	E4 SUMO-protein ligase PIAL2	44.0951	0.234643	0.149463	0.312422
gene48087	100801105	LOC100801105	probable glycosyltransferase At5g03795	24.4069	0.315923	0.149499	0.312479
gene42309	100779105	LOC100779105	E3 ubiquitin-protein ligase ATL41	1.54531	-0.728109	0.149599	0.312629
gene44748	100305434	LOC100305434	receptor-like protein kinase	27.3705	-0.329613	0.149605	0.312629
gene52777	100813420	LOC100813420	homeobox-leucine zipper protein HAT5-like	127.924	-0.286383	0.149591	0.312629
gene54987	100810564	LOC100810564	universal stress protein A-like protein	6.13455	-0.501857	0.149586	0.312629
gene1279	100776098	LOC100776098	ataxin-3 homolog	34.5886	0.275406	0.149618	0.312638
gene36883	100793588	LOC100793588	4'-phosphopantetheinyl transferase	34.5724	0.283449	0.149646	0.312644
gene46927	100818160	LOC100818160	probable xyloglucan galactosyltransferase GT19	15.4868	-0.382109	0.149633	0.312644
gene55745	100777990	LOC100777990	uncharacterized LOC100777990	1.31239	-0.748641	0.149638	0.312644
gene28791	100803417	LOC100803417	F-box protein At1g55000-like	32.254	-0.300611	0.149668	0.312654
gene42377	100784815	LOC100784815	transmembrane protein 230	48.5055	0.272243	0.149667	0.312654
gene34985	100818596	LOC100818596	probable galacturonosyltransferase 10	47.4649	0.324857	0.149762	0.312833
gene18484	100499637	PIN1B	auxin efflux carrier component 1b	0.903758	0.727552	0.149772	0.312836
gene25030	100810502	LOC100810502	E3 ubiquitin-protein ligase CCNB1IP1 homolog	9.11582	0.457821	0.149976	0.313243
gene44612	100777156	LOC100777156	protein TILLER ANGLE CONTROL 1	0.560944	0.67921	0.149985	0.313245
gene15373	100809359	LOC100809359	probable inactive receptor kinase At4g23740	2.27906	0.67912	0.15004	0.313342
gene53296	100809826	LOC100809826	serine/threonine-protein kinase STY13	51.7754	-0.236655	0.150061	0.313365
gene54628	100802043	LOC100802043	DNA-directed RNA polymerase I subunit RPA12-like	2.80034	0.688963	0.150068	0.313365
gene25860	106794508	106794508	106794508	0.63609	0.661205	0.150088	0.313387
gene22851	100803536	AOC5	allene oxide cyclase 5	7.08106	0.650794	0.150102	0.313399
gene29823	100813571	GASA17	gibberellin-regulated protein 17	0.819682	0.708886	0.150113	0.313404
gene13131	100779748	LOC100779748	cullin-4	97.0824	0.185818	0.150134	0.313429
gene56829	100788647	LOC100788647	protein DETOXIFICATION 12	13.2388	-0.438756	0.150142	0.313429
gene51285	102661240	LOC102661240	uncharacterized LOC102661240	10.4257	0.531447	0.150153	0.313434
gene5427	100777383	LOC100777383	syntaxin-31	28.926	-0.281003	0.150163	0.313438
gene35688	100777281	SWEET31	sugar efflux transporter SWEET31	8.39506	0.715082	0.150226	0.313551
gene8097	106798104	106798104	106798104	0.993655	0.739848	0.150281	0.313647
gene12080	100778002	100778002	100778002	18.5512	0.412702	0.150329	0.31373
gene39059	100797133	LOC100797133	protein ROOT HAIR SPECIFIC 17	1.19202	0.750151	0.150339	0.313732
gene11555	100799545	LOC100799545	uncharacterized LOC100799545	77.6389	0.227308	0.15039	0.313822
gene19745	100807418	LOC100807418	uncharacterized LOC100807418	74.95	-0.229767	0.15046	0.313949
gene21184	100815815	LOC100815815	protein CHROMATIN REMODELING 4	145.085	-0.136303	0.150503	0.314022
gene26558	100526878	LOC100526878	uncharacterized LOC100526878	1.1353	0.738539	0.150516	0.31403
gene31441	100817864	LOC100817864	50S ribosomal protein L27	41.0066	-0.267523	0.150529	0.314039
gene19649	100800675	IQD25	protein IQ-DOMAIN 25	112.16	-0.371867	0.150546	0.314057
gene29439	100798469	LOC100798469	ran-binding protein 1 homolog b	165.137	0.188694	0.150577	0.314069
gene49481	100783271	LOC100783271	U-box domain-containing protein 7	34.6223	-0.421536	0.15057	0.314069
gene49540	100808393	LOC100808393	putative clathrin assembly protein At4g40080	48.1971	-0.419092	0.150567	0.314069
gene10641	102662018	LOC102662018	dr1-associated corepressor homolog	2.09673	0.724052	0.150591	0.314075
gene40960	100780151	LOC100780151	phosphatidylinositol transfer protein 3	28.0178	0.294948	0.150597	0.314075
gene24280	100809450	LOC100809450	patellin-4	1.49191	0.729068	0.15063	0.314126
gene15792	100811500	LOC100811500	RNA pseudouridine synthase 7	49.9582	0.257666	0.150686	0.314208
gene33103	100790770	LOC100790770	uncharacterized LOC100790770	48.1008	0.199691	0.150687	0.314208
gene5935	100787343	LOC100787343	uncharacterized LOC100787343	3.02629	0.696032	0.150711	0.314241
gene12258	100796579	LOC100796579	novel plant SNARE 11-like	16.1605	0.474546	0.150723	0.314247
gene2234	778165	LOC778165	telomere repeat-binding factor 2	36.6751	-0.232763	0.15083	0.314453
gene20136	100795738	LOC100795738	RNA recognition motif-containing protein	61.4345	-0.21019	0.150935	0.314597
gene20803	100794352	LOC100794352	nuclear pore complex protein NUP155	53.9668	0.193772	0.150936	0.314597
gene28914	100794578	LOC100794578	serine/threonine-protein phosphatase PP1	141.852	-0.175858	0.150934	0.314597
gene62	100797366	LOC100797366	probable glutamate carboxypeptidase LAMP1	177.339	-0.249984	0.150936	0.314597
gene950	100815493	LOC100815493	lysine histidine transporter-like 6	7.18466	0.616667	0.150942	0.314597
gene18314	100818654	LOC100818654	uncharacterized LOC100818654	30.7039	0.311526	0.151003	0.314688
gene5942	100807840	LOC100807840	choline-phosphate cytidylyltransferase B-like	92.6788	-0.17805	0.151002	0.314688
gene13839	100815056	LOC100815056	uncharacterized LOC100815056	1.24861	0.750026	0.151019	0.314704
gene17440	100784955	LOC100784955	serine/threonine-protein kinase D6PKL1	29.1562	-0.312828	0.151081	0.314815
gene7095	106798070	106798070	106798070	123.111	-0.218215	0.151129	0.314896
gene11908	100808274	LOC100808274	RNA-dependent RNA polymerase 2	6.82324	0.506516	0.151164	0.314952
gene32141	100795845	HDA12	histone deacetylase	62.0709	-0.194538	0.151248	0.315108
gene13842	100814524	LOC100814524	probable inactive receptor kinase At4g23740	18.6135	-0.381741	0.151263	0.315122
gene14631	100811492	LOC100811492	uncharacterized LOC100811492	3.53991	0.680112	0.151276	0.315131
gene11448	100778848	LOC100778848	ubinuclein-1	62.6732	-0.225346	0.151285	0.315131
gene48265	100804109	LOC100804109	probable N-acetyltransferase HLS1	2.28319	-0.650953	0.151296	0.315137
gene44330	100820437	LOC100820437	AAA-ATPase At4g25835	69.1385	-0.462845	0.15138	0.315294
gene51829	100795092	LOC100795092	ataxin-10	35.6935	-0.21767	0.151395	0.315308
gene28832	100816746	LOC100816746	sodium/hydrogen exchanger	144.468	0.23054	0.151447	0.315379
gene30909	102670499	102670499	102670499	1.03029	0.734429	0.151442	0.315379
gene30695	100802923	LOC100802923	microtubule-associated protein RP/EB family member 1C	0.574859	0.591593	0.151464	0.315398
gene32213	100806648	GLYI-14	putative lactoylglutathione lyase	3.00345	-0.684705	0.151483	0.315418
gene24429	100813360	LOC100813360	late embryogenesis abundant protein Lea5	1.48277	-0.747138	0.1515	0.315435
gene36814	100818793	LOC100818793	vacuolar protein-sorting-associated protein 37 homolog 1	2.83047	0.67398	0.151608	0.315631
gene3792	100820308	LOC100820308	F-box/kelch-repeat protein At1g26930	201.175	0.417133	0.151611	0.315631
gene18593	102661580	LOC102661580	UPF0481 protein At3g47200	3.99575	0.650922	0.151623	0.315638
gene33598	100811654	LOC100811654	ribosomal protein L11 family protein	170.153	0.270661	0.151685	0.315748
gene30300	100776523	LOC100776523	translin-associated protein X-like	80.8933	0.222821	0.151714	0.315754
gene33571	100800268	LOC100800268	NEDD8-specific protease 1-like	9.37909	0.454658	0.151716	0.315754
gene34102	100788819	LOC100788819	transcription factor bHLH30	2.27292	0.690851	0.151722	0.315754
gene58737	3989348	rrn23	23S ribosomal RNA	10.1102	-0.628158	0.151713	0.315754
gene35767	100810949	LOC100810949	uncharacterized LOC100810949	18.2217	0.430335	0.151741	0.315772
gene48281	106796785	LOC106796785	uncharacterized LOC106796785	3.22057	-0.685815	0.151748	0.315772
gene33558	102666460	LOC102666460	pentatricopeptide repeat-containing protein At2g27800, mitochondrial	17.9685	-0.379121	0.151785	0.315831
gene37761	100792901	LOC100792901	helicase-like transcription factor CHR28	135.072	0.1704	0.151879	0.316009
gene22298	100786760	LOC100786760	uncharacterized LOC100786760	3.48073	0.627499	0.151936	0.31611
gene50763	100811805	LOC100811805	uncharacterized LOC100811805	19.4776	0.337518	0.151955	0.316117
gene58692	3989304	trnQ-UUG	tRNA-Gln	1.41891	-0.697521	0.151957	0.316117
gene31110	100797241	LOC100797241	30S ribosomal protein S9, mitochondrial	61.8898	-0.206185	0.151977	0.31614
gene48309	100779307	LOC100779307	indole-3-acetic acid-amido synthetase GH3.3	2.43439	-0.710652	0.152068	0.316313
gene20801	100785891	LOC100785891	ankyrin repeat-containing protein At2g01680	102.38	-0.187785	0.152104	0.316328
gene48058	100794215	LOC100794215	uncharacterized LOC100794215	5.15946	-0.533812	0.152119	0.316328
gene50374	100790889	LOC100790889	AUGMIN subunit 4	30.5019	0.28504	0.152092	0.316328
gene57242	100809327	LOC100809327	plastidial pyruvate kinase 2	116.252	0.21632	0.152113	0.316328
gene8504	102660265	LOC102660265	pentatricopeptide repeat-containing protein At3g05340	13.4561	0.442777	0.152093	0.316328
gene47478	100805348	LOC100805348	truncated transcription factor CAULIFLOWER A	111.295	-0.24243	0.152136	0.316346
gene31606	100527764	LOC100527764	uncharacterized LOC100527764	62.2967	-0.24807	0.152187	0.316433
gene28465	100789298	LOC100789298	ankyrin repeat domain-containing protein 13B	7.89921	0.54705	0.152221	0.316488
gene14751	100777826	100777826	100777826	6.81672	0.583501	0.152245	0.316519
gene54515	100809678	LOC100809678	probable inactive histone-lysine N-methyltransferase SUVR2	80.3406	0.296203	0.152263	0.316538
gene42845	100787467	LOC100787467	E3 ubiquitin-protein ligase UPL6	47.305	0.244372	0.152288	0.316573
gene13327	106798742	LOC106798742	WD repeat-containing protein	34.2469	0.306794	0.152352	0.31658
gene17617	100793822	LOC100793822	auxin-responsive protein IAA16	12.0299	-0.403661	0.152349	0.31658
gene23574	102667193	LOC102667193	disease resistance protein RPM1	9.24076	-0.418529	0.152321	0.31658
gene41957	100796804	LOC100796804	uncharacterized LOC100796804	148.874	-0.188895	0.15234	0.31658
gene46452	100786763	LOC100786763	F-box protein At4g00755	70.2926	0.236463	0.152353	0.31658
gene56796	100780642	LOC100780642	germin-like protein	10.2255	-0.438807	0.15234	0.31658
gene8	100783065	LOC100783065	TORTIFOLIA1-like protein 2	4.8507	0.526035	0.152302	0.31658
gene22707	100798576	LOC100798576	protein RIK	127.856	-0.181764	0.152363	0.316584
gene52574	100795295	LOC100795295	ATP-dependent Clp protease proteolytic subunit 3, chloroplastic	197.923	-0.160859	0.152416	0.316676
gene4005	100778613	LOC100778613	serotonin N-acetyltransferase 2, chloroplastic	25.1994	-0.364925	0.152427	0.316681
gene53892	100819645	LOC100819645	uncharacterized LOC100819645	68.8372	0.213532	0.152499	0.316812
gene10626	102660865	LOC102660865	uncharacterized LOC102660865	3.90502	-0.614807	0.152533	0.316865
gene24434	100789287	LOC100789287	putative E3 ubiquitin-protein ligase LIN-1	6.59563	0.653709	0.152548	0.316878
gene26663	100527231	LOC100527231	uncharacterized LOC100527231	11.5061	0.51273	0.152573	0.316911
gene17418	100785498	LOC100785498	immune-associated nucleotide-binding protein 9	1.59785	0.745363	0.152603	0.316946
gene22582	102668800	LOC102668800	uncharacterized LOC102668800	1.88481	-0.745456	0.152607	0.316946
gene21315	100804600	LOC100804600	uncharacterized LOC100804600	3.57359	-0.684063	0.152661	0.317042
gene3579	100808028	LOC100808028	E3 ubiquitin protein ligase RIE1	82.8539	-0.180268	0.152682	0.317068
gene9035	100783321	LOC100783321	zinc finger CCCH domain-containing protein 6	76.099	-0.200712	0.152702	0.31709
gene46270	100804800	LOC100804800	probable RNA-binding protein 18	2.6887	0.645262	0.152719	0.317108
gene19548	100817583	LOC100817583	uncharacterized LOC100817583	11.4749	-0.44735	0.152786	0.317228
gene46715	100526991	LOC100526991	uncharacterized LOC100526991	49.3269	-0.249955	0.152798	0.317236
gene20741	100796625	LOC100796625	probable serine incorporator	0.630686	0.641751	0.152816	0.317255
gene24362	100814069	LOC100814069	nicotianamine synthase-like protein	4.06559	-0.719041	0.152831	0.317268
gene23627	100812080	LOC100812080	DEK domain-containing protein	251.143	-0.164749	0.152866	0.317304
gene8513	100782218	LOC100782218	putative pentatricopeptide repeat-containing protein At3g05240	2.41574	0.726304	0.152861	0.317304
gene31372	100807003	LOC100807003	cytochrome c biogenesis protein CCS1, chloroplastic	603.694	0.178114	0.152947	0.317454
gene55274	102669415	LOC102669415	protein ECERIFERUM 2	6.51976	0.659466	0.152975	0.317496
gene33759	100810754	LOC100810754	secoisolariciresinol dehydrogenase	45.7041	0.509662	0.152985	0.317498
gene12531	100814701	100814701	100814701	15.8488	-0.34668	0.153033	0.317579
gene3653	100787357	LOC100787357	dof zinc finger protein DOF2.4	9.07598	0.477408	0.1531	0.3177
gene39277	100795914	LOC100795914	heat shock 70 kDa protein 16	31.79	-0.24337	0.153125	0.317717
gene932	100812818	LOC100812818	uncharacterized LOC100812818	342.362	0.248477	0.15312	0.317717
gene9698	100795497	LOC100795497	pyridoxine/pyridoxamine 5'-phosphate oxidase 1, chloroplastic	198.669	-0.15531	0.15319	0.317833
gene23337	100305401	LOC100305401	protein kinase	459.322	-0.289828	0.153278	0.317997
gene32311	100808936	LOC100808936	lysine-specific demethylase JMJ25	2.22615	0.686914	0.153299	0.318022
gene50553	100819795	LOC100819795	transcription factor JUNGBRUNNEN 1	14.9065	0.391222	0.153317	0.318033
gene8738	100778820	LOC100778820	conserved oligomeric Golgi complex subunit 4-like	60.9665	-0.22709	0.153321	0.318033
gene47693	100780025	LOC100780025	protein ENHANCED DISEASE RESISTANCE 2-like	245.174	0.152572	0.15335	0.318056
gene9140	100781181	LOC100781181	uncharacterized LOC100781181	0.508796	0.691534	0.15335	0.318056
gene32806	100793729	LOC100793729	cyclin-dependent kinase G-2	106.678	-0.203753	0.153363	0.318065
gene21617	100527692	LOC100527692	uncharacterized LOC100527692	19.6626	0.330502	0.153482	0.318293
gene13229	100790596	LOC100790596	protein transport protein SEC23-like	0.598726	0.722092	0.153504	0.318321
gene16211	100818266	LOC100818266	dof zinc finger protein DOF5.4-like	27.7083	0.462449	0.153521	0.31834
gene52672	100305591	LOC100305591	LITAF-like zinc ribbon domain-containing protein	63.2298	-0.205724	0.153551	0.318383
gene47216	100810170	LOC100810170	beta-galactosidase	21.5603	0.727022	0.153575	0.318416
gene8044	100790545	LOC100790545	ABC transporter G family member 39-like	41.6845	-0.253862	0.153596	0.31844
gene55502	100818243	LOC100818243	sacsin	102.971	0.237461	0.153696	0.31863
gene46630	100778213	LOC100778213	uncharacterized protein At4g15970	140.469	-0.428461	0.153741	0.318697
gene5023	100820128	LOC100820128	VIN3-like protein 2	1.40045	0.73368	0.153746	0.318697
gene21070	100782682	LOC100782682	uncharacterized LOC100782682	57.6395	-0.287751	0.153878	0.318917
gene36030	100796237	LOC100796237	uncharacterized protein Mb2253c	4.99673	0.604372	0.153878	0.318917
gene43053	102664200	LOC102664200	uncharacterized LOC102664200	0.557096	0.682129	0.153863	0.318917
gene13698	100810067	LOC100810067	putative amidase AmiD	36.0503	-0.337144	0.1539	0.318944
gene32615	100797609	LOC100797609	DNA replication complex GINS protein PSF3	5.97705	0.587937	0.153931	0.31899
gene40948	102666475	LOC102666475	heterogeneous nuclear ribonucleoprotein 1	2.78173	-0.631461	0.153946	0.319004
gene22318	100809050	LOC100809050	Acyl-coenzyme A thioesterase PaaI domain-containing protein	17.7499	-0.299218	0.153988	0.319025
gene30240	100305939	LOC100305939	putative cupredoxin superfamily protein	0.811417	0.716414	0.153988	0.319025
gene33174	100807727	LOC100807727	DNA repair protein XRCC2 homolog	7.53819	-0.42252	0.153976	0.319025
gene49223	100817264	LOC100817264	26S proteasome non-ATPase regulatory subunit 14 homolog	51.3949	-0.198581	0.153991	0.319025
gene26618	100813191	LOC100813191	seipin-1	12.8211	-0.437908	0.154046	0.319025
gene29366	104797301	MIR9767	microRNA MIR9767	1.51438	-0.740351	0.154053	0.319025
gene33783	100816994	LOC100816994	E3 ubiquitin-protein ligase PUB23-like	0.840078	0.734205	0.154003	0.319025
gene35146	100799733	LOC100799733	probable disease resistance protein At4g27220	2.82314	-0.543771	0.154021	0.319025
gene50326	102667312	LOC102667312	zinc finger CCCH domain-containing protein 65-like	15.6025	-0.513533	0.154032	0.319025
gene5316	548080	LOC548080	HMG-Y related protein variant A	13.5076	0.423402	0.154042	0.319025
gene7291	100799526	LOC100799526	obtusifoliol 14-alpha demethylase-like	55.0533	0.235582	0.154034	0.319025
gene17125	100804395	LOC100804395	O-acyltransferase WSD1	66.9047	0.435547	0.154077	0.319048
gene17266	100792741	LOC100792741	glutamate receptor 3.4	170.852	-0.352164	0.154081	0.319048
gene52181	100816423	LOC100816423	COP9 signalosome complex subunit 7	18.3388	0.340822	0.154097	0.319064
gene15419	100814022	IQD19	protein IQ-DOMAIN 19	63.8305	0.439158	0.154141	0.319129
gene26061	100799130	LOC100799130	AUGMIN subunit 1	29.3524	0.265178	0.154146	0.319129
gene15054	100813117	LOC100813117	CBL-interacting serine/threonine-protein kinase 8	17.1928	0.398471	0.154195	0.319212
gene32898	100820550	LOC100820550	putative L18p/L5e ribosomal protein	62.1342	0.235406	0.154218	0.319241
gene7370	100101871	BZIP38	bZIP transcription factor 38	238.795	-0.258777	0.154258	0.319306
gene29610	100813022	LOC100813022	protein DETOXIFICATION 49	0.890743	0.722455	0.154278	0.319329
gene15339	100799771	LOC100799771	transcriptional corepressor SEUSS	194.516	-0.156315	0.154291	0.319338
gene1737	100799821	LOC100799821	protein phosphatase 2C and cyclic nucleotide-binding/kinase domain-containing protein	143.388	0.183406	0.154344	0.319376
gene36242	100306667	LOC100306667	RecF/RecN/SMC N terminal domain-containing protein	18.2178	0.349037	0.154341	0.319376
gene46302	106796550	LOC106796550	non-specific lipid transfer protein GPI-anchored 14	3.35993	-0.627681	0.15434	0.319376
gene55841	100817542	LOC100817542	uncharacterized LOC100817542	77.9449	0.311211	0.154334	0.319376
gene50013	100814122	LOC100814122	inactive receptor-like serine/threonine-protein kinase At2g40270	34.9742	0.494768	0.154361	0.319393
gene27701	100783290	LOC100783290	CAAX prenyl protease 2	7.1247	0.432444	0.154383	0.31942
gene5876	100777378	LOC100777378	kinesin-like protein KIN-14F	1.49731	0.73465	0.154399	0.319435
gene28705	106794989	LOC106794989	putative pentatricopeptide repeat-containing protein At1g56570	13.1055	0.449801	0.154414	0.319448
gene33804	100500469	LOC100500469	cellulose synthase-like protein H1	12.7419	-0.561426	0.154444	0.319492
gene1583	100789085	LOC100789085	B3 domain-containing transcription repressor VAL2	34.8122	-0.45014	0.154508	0.319607
gene50206	102667524	LOC102667524	uncharacterized LOC102667524	1.79404	0.732241	0.154535	0.319627
gene54223	100786131	LOC100786131	disease resistance protein RGA2	35.7607	0.355995	0.154528	0.319627
gene52040	100818896	LOC100818896	50S ribosomal protein L5, chloroplastic-like	398.197	0.230065	0.154553	0.319646
gene10870	100795137	LOC100795137	serine/threonine protein phosphatase 2A 55 kDa regulatory subunit B	120.62	-0.207646	0.154592	0.319702
gene35683	100778714	LOC100778714	ribosome maturation protein SBDS-like	0.547967	0.619431	0.154598	0.319702
gene47576	100791040	LOC100791040	protease Do-like 9	37.646	-0.232823	0.154613	0.319715
gene24923	100820306	LOC100820306	protein PHOX1	48.0149	-0.265093	0.154655	0.319785
gene21876	100782164	LOC100782164	E3 ubiquitin-protein ligase RNF181 homolog	46.3258	0.314451	0.154664	0.319785
gene15396	100816830	LOC100816830	uncharacterized protein HI_0077	52.748	-0.213447	0.154685	0.319801
gene9323	106798371	106798371	106798371	0.985737	-0.740903	0.154689	0.319801
gene4617	102667061	LOC102667061	uncharacterized LOC102667061	0.621052	-0.733068	0.154709	0.319823
gene26658	100797553	LOC100797553	proline iminopeptidase	21.648	0.323904	0.154779	0.319949
gene15413	100777293	LOC100777293	dipeptidyl aminopeptidase 4	134.327	-0.226979	0.154792	0.319958
gene23395	100802844	LOC100802844	WD repeat-containing protein 26 homolog	107.733	-0.166888	0.154859	0.320078
gene47918	100809081	LOC100809081	MA3 DOMAIN-CONTAINING TRANSLATION REGULATORY FACTOR 1-like	104.167	0.207531	0.154886	0.320117
gene20807	100809590	LOC100809590	transcription termination factor MTERF4, chloroplastic	26.7137	0.308196	0.15491	0.320148
gene29818	100805917	LOC100805917	uncharacterized LOC100805917	3.05846	-0.658153	0.154945	0.320203
gene11803	100798002	LOC100798002	NAC domain-containing protein 100	5.19379	-0.608165	0.154958	0.320212
gene16012	100799596	LOC100799596	protein NUCLEAR FUSION DEFECTIVE 4	6.05756	-0.521242	0.154983	0.320245
gene29617	100500258	LOC100500258	uncharacterized LOC100500258	1.38116	-0.737265	0.154993	0.320247
gene52424	100778991	LOC100778991	pentatricopeptide repeat-containing protein At2g31400, chloroplastic	37.2594	0.245067	0.155073	0.320394
gene20832	100789428	LOC100789428	IRK-interacting protein	83.8277	0.425601	0.155091	0.320415
gene39911	100793278	LOC100793278	probable carbohydrate esterase At4g34215	1.36326	-0.740696	0.155104	0.320422
gene41133	100796071	LOC100796071	WRKY DNA-binding transcription factor 70	11.7459	0.465404	0.155182	0.320554
gene43407	100793101	LOC100793101	vacuolar protein sorting-associated protein 2 homolog 2	1.31034	0.741712	0.155185	0.320554
gene40804	100789579	LOC100789579	rab GTPase-activating protein 22	55.222	0.236942	0.155207	0.320582
gene55260	100802918	LOC100802918	40S ribosomal protein S24-2-like	251.308	0.199996	0.155228	0.320606
gene29027	100777734	LOC100777734	65-kDa microtubule-associated protein 3	1.0734	0.681206	0.155306	0.320732
gene53307	100785815	LOC100785815	alkane hydroxylase MAH1	3.59916	0.740113	0.155305	0.320732
gene29450	100801666	LOC100801666	uncharacterized LOC100801666	41.2105	0.297803	0.155334	0.320771
gene5271	100791567	LOC100791567	protein SET DOMAIN GROUP 40-like	30.6815	-0.2989	0.155372	0.32083
gene2749	100786102	LOC100786102	neurochondrin	25.2366	0.326062	0.155421	0.320915
gene41741	100792044	LOC100792044	IAA-amino acid hydrolase ILR1-like 4	140.83	0.505331	0.155445	0.320946
gene11445	106798449	106798449	106798449	1.23866	-0.729072	0.155484	0.321008
gene8165	100801495	LOC100801495	cell division cycle 20.2, cofactor of APC complex	3.29908	0.596853	0.155569	0.321167
gene53714	100820342	LOC100820342	pentatricopeptide repeat-containing protein At3g04130, mitochondrial-like	4.71283	0.562127	0.15558	0.32117
gene54786	100777948	LOC100777948	NAC domain-containing protein	20.3103	0.500317	0.155606	0.321206
gene10793	100776170	LOC100776170	E2F transcription factor-like E2FE	6.91193	-0.491065	0.15564	0.321239
gene15429	100815613	LOC100815613	nephrocystin-3-like	79.767	0.250417	0.15564	0.321239
gene45040	106796400	LOC106796400	MDIS1-interacting receptor like kinase 2	26.6688	0.492838	0.155653	0.321249
gene63	100793314	LOC100793314	probable pectinesterase 53	0.780773	0.652299	0.155679	0.321284
gene29905	100803255	LOC100803255	2-oxoglutarate and iron-dependent oxygenase domain-containing protein ICU11	47.7349	0.226801	0.155712	0.321298
gene57133	100818404	LOC100818404	probable fructokinase-7	12.8653	-0.405432	0.155705	0.321298
gene57762	100789709	LOC100789709	splicing factor U2AF-associated protein 2	71.3798	0.186264	0.155703	0.321298
gene46508	100786069	LOC100786069	ATP-dependent Clp protease ATP-binding subunit CLPT1-like	112.373	0.163059	0.155722	0.321301
gene19762	100813314	LOC100813314	uncharacterized protein At4g06744	2.12407	0.728071	0.155735	0.321309
gene37496	100782986	LOC100782986	phospho-N-acetylmuramoyl-pentapeptide-transferase homolog	1.53883	0.721242	0.155744	0.32131
gene19507	100809382	LOC100809382	uncharacterized LOC100809382	46.4021	0.388976	0.15578	0.321312
gene20523	100527756	LOC100527756	uncharacterized LOC100527756	11.9008	-0.380036	0.155767	0.321312
gene37714	100500590	LOC100500590	serine/threonine/tyrosine-protein kinase HT1	63.3373	-0.25225	0.155755	0.321312
gene9240	100783509	LOC100783509	calcium-transporting ATPase 3, endoplasmic reticulum-type	86.1127	0.196649	0.155778	0.321312
gene13190	100784227	LOC100784227	uncharacterized LOC100784227	9.93369	-0.454701	0.155811	0.321356
gene46547	100799285	LOC100799285	probable carboxylesterase 18	15.8268	-0.428397	0.155833	0.321384
gene26471	100781637	LOC100781637	transcription factor MYB16	22.7093	-0.416153	0.155862	0.321425
gene3706	100796862	LOC100796862	serine/threonine-protein phosphatase 2A 65 kDa regulatory subunit A	104.21	-0.149346	0.155876	0.321437
gene7483	100527830	LOC100527830	DDB1-ASSOCIATED1-like protein	7.34248	0.563879	0.155895	0.321458
gene13267	100778688	LOC100778688	actin-related protein 2/3 complex subunit 4	21.0578	-0.342727	0.155941	0.321534
gene23650	100817426	100817426	100817426	1.63738	0.737422	0.15604	0.321654
gene2911	100805003	LOC100805003	pentatricopeptide repeat-containing protein At3g62890-like	6.67207	0.556372	0.156043	0.321654
gene29502	100785399	LOC100785399	uncharacterized LOC100785399	6.96245	0.481783	0.156009	0.321654
gene33128	100813444	LOC100813444	uncharacterized LOC100813444	5.54336	0.533068	0.156028	0.321654
gene9570	100802228	LOC100802228	coiled-coil domain-containing protein 25-like	77.8828	-0.20201	0.156033	0.321654
gene8096	100800586	LOC100800586	vacuolar protein sorting-associated protein 55 homolog	34.3816	-0.271737	0.156082	0.321715
gene29703	100272200	WNK2	with no lysine kinase 2	23.809	0.571446	0.156097	0.321729
gene2577	100784306	LOC100784306	DEAD-box ATP-dependent RNA helicase 42	177.69	-0.140765	0.156169	0.32186
gene12008	106794208	LOC106794208	uncharacterized LOC106794208	13.0663	0.385795	0.156179	0.321862
gene55977	102666811	LOC102666811	calmodulin-1	250.863	0.140165	0.156226	0.32194
gene25208	100785739	LOC100785739	uncharacterized LOC100785739	77.1749	-0.207537	0.156285	0.321993
gene32592	100789858	LOC100789858	peroxisomal nicotinamide adenine dinucleotide carrier	12.2936	0.492051	0.156284	0.321993
gene4462	100805368	LOC100805368	probable carboxylesterase 15	1.61521	0.733987	0.156287	0.321993
gene47965	100777890	LOC100777890	scarecrow-like protein 28	1.28867	0.657441	0.15627	0.321993
gene19050	100786916	LOC100786916	protein SCO1 homolog 1, mitochondrial	22.584	0.338941	0.156351	0.322108
gene24806	100500551	LOC100500551	putative aspartic proteinase	37.8174	-0.282019	0.156445	0.322266
gene45433	100306543	LOC100306543	uncharacterized LOC100306543	13.1597	0.376211	0.156443	0.322266
gene9725	100800789	LOC100800789	BEACH domain-containing protein B	275.926	-0.208949	0.156476	0.322311
gene12381	100777605	LOC100777605	30S ribosomal protein S21, chloroplastic	219.039	-0.229049	0.156531	0.32234
gene12844	100780994	LOC100780994	pentatricopeptide repeat-containing protein At5g46580, chloroplastic	309.387	0.180773	0.156543	0.32234
gene26454	100781100	LOC100781100	eukaryotic translation initiation factor 3 subunit I	103.814	0.216504	0.15654	0.32234
gene42824	100780698	LOC100780698	telomere repeat-binding factor 1	60.9801	-0.201419	0.156502	0.32234
gene44628	100793115	LOC100793115	dof zinc finger protein DOF2.5	7.68139	0.523347	0.156523	0.32234
gene49372	102667991	LOC102667991	GDSL esterase/lipase EXL3	65.6877	0.695084	0.156529	0.32234
gene48008	100785216	LOC100785216	uncharacterized LOC100785216	35.5367	0.415198	0.156555	0.322347
gene49911	100807863	LOC100807863	uncharacterized LOC100807863	242.475	-0.275666	0.156614	0.32245
gene36263	100811680	DGK7	diacylglycerol kinase 7	185.365	0.215727	0.156629	0.322462
gene15458	100820417	LOC100820417	metal-nicotianamine transporter YSL3	58.8685	-0.422683	0.156651	0.322471
gene26377	100805152	LOC100805152	structure-specific endonuclease subunit slx1	13.7585	-0.37687	0.156646	0.322471
gene13892	100804904	LOC100804904	glutamine-dependent NAD(+) synthetase	31.6496	-0.244353	0.156711	0.32253
gene19157	100783217	LOC100783217	pentatricopeptide repeat-containing protein At3g48810	5.82212	0.558079	0.156711	0.32253
gene21265	100791188	LOC100791188	protein OBERON 3	98.2793	-0.183575	0.156728	0.32253
gene34652	100811996	LOC100811996	E3 SUMO-protein ligase SIZ1	90.419	-0.15726	0.15672	0.32253
gene36725	100800111	LOC100800111	serine/threonine-protein kinase Aurora-3	16.1243	0.340209	0.156741	0.32253
gene54891	100802387	LOC100802387	auxin response factor 2	0.639484	0.624469	0.156739	0.32253
gene6050	100783292	LOC100783292	probable glycerol-3-phosphate acyltransferase 8	31.5139	0.364672	0.156719	0.32253
gene37169	100803487	LOC100803487	katanin p80 WD40 repeat-containing subunit B1 homolog KTN80.2	2.92329	0.739118	0.156857	0.322743
gene41657	100804239	LOC100804239	coatomer subunit beta'-2	175.547	0.16978	0.156871	0.322743
gene48220	100804985	LOC100804985	lysosomal Pro-X carboxypeptidase	121.057	-0.193693	0.156866	0.322743
gene24613	100777703	LOC100777703	glutaredoxin-C4-like	52.7375	0.200415	0.156892	0.322747
gene38483	100781285	LOC100781285	arogenate dehydratase 3	113.037	0.391051	0.1569	0.322747
gene7912	100778825	LOC100778825	cell number regulator 8	107.29	0.197378	0.156899	0.322747
gene41884	100803896	LOC100803896	ubiquitin fusion degradation protein 1 homolog	23.9113	0.317484	0.156909	0.322748
gene21790	100804250	LOC100804250	transcription factor bHLH121	99.7747	-0.186859	0.156922	0.322757
gene27653	100795446	LOC100795446	fructose-bisphosphate aldolase, cytoplasmic isozyme-like	21.7161	-0.345747	0.156978	0.322854
gene2284	100789970	LOC100789970	uncharacterized LOC100789970	40.8961	-0.312159	0.157018	0.322918
gene5315	100793697	LOC100793697	HMG-Y-related protein A	13.1733	-0.394765	0.15704	0.322945
gene31708	100808414	LOC100808414	F-box protein SKIP5-like	80.1652	-0.165394	0.157067	0.322983
gene38882	106795552	106795552	106795552	1.904	-0.694987	0.157082	0.322994
gene2733	100780365	LOC100780365	UDP-galactose transporter 2-like	48.9801	0.375065	0.157155	0.323127
gene57798	100799218	LOC100799218	serine/threonine-protein phosphatase PP1-like	84.3378	-0.174396	0.157172	0.323132
gene8398	100785602	LOC100785602	aspartic proteinase	629.55	0.15551	0.157175	0.323132
gene49293	102661091	LOC102661091	proteoglycan 4	2.06016	0.713815	0.157192	0.323148
gene9818	100775453	LOC100775453	uncharacterized WD repeat-containing protein C2A9.03	33.4195	-0.361266	0.157208	0.323164
gene14534	100777830	LOC100777830	polyadenylate-binding protein RBP47C'	66.1427	0.234814	0.157235	0.32317
gene4759	100800927	LOC100800927	U4/U6 small nuclear ribonucleoprotein PRP4-like protein	40.8718	0.270203	0.157238	0.32317
gene51185	102666597	LOC102666597	uncharacterized LOC102666597	14.9426	-0.316967	0.15722	0.32317
gene18937	100789408	LOC100789408	uncharacterized LOC100789408	7.34558	-0.58917	0.157247	0.323171
gene46788	100799838	LOC100799838	S-type anion channel SLAH4	5.86873	-0.555196	0.15726	0.32318
gene57080	100811127	LOC100811127	homocysteine S-methyltransferase 3-like	88.3352	-0.618211	0.157325	0.323294
gene22620	100500162	LOC100500162	uncharacterized LOC100500162	4.86624	0.597849	0.15737	0.323369
gene18076	100500194	LOC100500194	uncharacterized LOC100500194	29.0479	0.277855	0.157391	0.323389
gene7558	100780410	LOC100780410	TBCC domain-containing protein 1	67.8267	0.190205	0.157397	0.323389
gene11991	100785117	LOC100785117	alpha/beta hydrolase domain-containing protein 17B	2.72909	0.69441	0.157418	0.323394
gene18479	102663834	102663834	102663834	0.925294	0.737067	0.157413	0.323394
gene32862	100782048	LOC100782048	pentatricopeptide repeat-containing protein At4g14050, mitochondrial	12.3144	0.404592	0.157455	0.323452
gene24436	102660504	LOC102660504	uncharacterized LOC102660504	6.09306	0.501747	0.157569	0.323668
gene17537	547835	LOC547835	lipoxygenase	691.426	0.445171	0.157683	0.323859
gene26506	100797381	LOC100797381	RNA recognition motif-containing protein	13.0611	0.538584	0.157688	0.323859
gene41472	100778365	LOC100778365	vacuolar protein sorting-associated protein 35B	67.621	0.17217	0.157676	0.323859
gene11517	100818402	LOC100818402	biotin--protein ligase 2	46.549	-0.232171	0.157762	0.323949
gene28783	102662223	102662223	102662223	0.506993	0.672796	0.157777	0.323949
gene28800	100806082	LOC100806082	serine--tRNA ligase	161.302	0.158826	0.157775	0.323949
gene41041	100795727	LOC100795727	O-fucosyltransferase 7	15.0016	0.483526	0.157767	0.323949
gene47679	100815515	LOC100815515	formin-like protein 20	90.581	0.250851	0.157752	0.323949
gene27471	102668677	LOC102668677	uncharacterized LOC102668677	4.27668	0.609485	0.157836	0.324054
gene25956	100775751	LOC100775751	uncharacterized LOC100775751	22.4901	-0.356921	0.15785	0.324064
gene29409	100792300	LOC100792300	alpha-(1,4)-fucosyltransferase	8.55553	0.480574	0.157919	0.324169
gene55005	100814854	LOC100814854	DEAD-box ATP-dependent RNA helicase 24	89.1927	-0.179372	0.157914	0.324169
gene51454	100806074	LOC100806074	laccase-17	4.20263	0.724408	0.157928	0.32417
gene7663	106798093	106798093	106798093	1.83654	-0.729421	0.15796	0.324216
gene17944	100779787	LOC100779787	26S proteasome regulatory subunit 7	245.341	0.127568	0.158008	0.324297
gene37669	100775316	LOC100775316	pathogenesis-related genes transcriptional activator PTI5	13.151	-0.587574	0.158026	0.324315
gene9241	100782963	LOC100782963	uncharacterized LOC100782963	1.27001	-0.735541	0.158036	0.324318
gene56067	100778497	LOC100778497	protein app1	102.735	-0.153908	0.158073	0.324376
gene31055	100784026	LOC100784026	subtilisin-like serine-protease S	13.9563	-0.362837	0.158091	0.324394
gene33917	100795146	LOC100795146	glycosyltransferase family protein	40.37	-0.250153	0.158195	0.324591
gene12250	100794468	LOC100794468	MORN repeat-containing protein 1-like	4.99408	0.566126	0.158215	0.324597
gene41158	100775883	LOC100775883	serine/arginine-rich SC35-like splicing factor SCL30A	106.305	-0.206434	0.158225	0.324597
gene5867	100819602	LOC100819602	GBF-interacting protein 1-like	145.334	-0.134986	0.158223	0.324597
gene2167	100799303	LOC100799303	S-adenosyl-L-methionine-dependent methyltransferases superfamily protein	4.62508	0.697967	0.158256	0.324643
gene13831	100779061	LOC100779061	uncharacterized LOC100779061	40.6604	-0.241437	0.15828	0.324656
gene9623	100779918	LOC100779918	uncharacterized LOC100779918	73.1045	-0.183782	0.158275	0.324656
gene26235	100803926	LOC100803926	extra-large guanine nucleotide-binding protein 3	61.5237	-0.263744	0.158314	0.324694
gene29909	100819250	LOC100819250	zinc finger CCCH domain-containing protein 15	3.48774	0.693872	0.158317	0.324694
gene52517	100777406	LOC100777406	protein-tyrosine-phosphatase MKP1	77.1184	-0.202584	0.158376	0.324798
gene13867	100810240	LOC100810240	RING-H2 finger protein ATL20	12.6668	-0.48074	0.158402	0.324824
gene33044	100500200	LOC100500200	8-hydroxygeraniol oxidoreductase	5.11136	-0.690076	0.158407	0.324824
gene23449	100816698	LOC100816698	probable galacturonosyltransferase 15	120.24	-0.26131	0.158428	0.324849
gene38319	100813110	DGK1	diacylglycerol kinase	21.2911	0.334128	0.158449	0.324874
gene41056	100815982	LOC100815982	RING-H2 finger protein ATL11	1.01683	0.713731	0.158495	0.32495
gene38168	100782988	LOC100782988	formin-like protein 5	0.511121	0.604913	0.158546	0.325037
gene38023	100808288	LOC100808288	multiple organellar RNA editing factor 8, chloroplastic/mitochondrial	192.153	0.249764	0.158603	0.325136
gene41442	100787636	BZIP3	bZIP transcription factor 3	137.075	0.410696	0.158616	0.325143
gene52951	100819652	LOC100819652	CSC1-like protein HYP1	20.2717	0.354246	0.158627	0.325148
gene1146	100797537	LOC100797537	uracil phosphoribosyltransferase-like	43.9001	-0.21289	0.15869	0.325149
gene12253	100305661	LOC100305661	60S ribosomal protein L37a	182.132	0.206721	0.158669	0.325149
gene21303	100801621	LOC100801621	probable inositol transporter 2	45.1172	0.275771	0.158688	0.325149
gene22477	100809598	LOC100809598	kelch repeat-containing protein At3g27220	94.4412	0.264137	0.158651	0.325149
gene38605	100818089	LOC100818089	uncharacterized LOC100818089	158.999	0.131494	0.158643	0.325149
gene53509	100527499	LOC100527499	putative proteasome subunit alpha type-3	92.1411	-0.168574	0.158665	0.325149
gene55388	100791631	LOC100791631	phosphatidylinositol 4-kinase gamma 4-like	71.1328	0.235657	0.158689	0.325149
gene36967	100807924	LOC100807924	protein ALP1-like	28.6406	-0.308183	0.158735	0.325224
gene39694	100784083	LOC100784083	ARF guanine-nucleotide exchange factor GNOM	45.0048	0.319466	0.158768	0.325237
gene41475	102668807	LOC102668807	GDSL esterase/lipase EXL3	9.29822	0.660765	0.158754	0.325237
gene56146	100808104	LOC100808104	uncharacterized LOC100808104	29.6239	0.299917	0.158768	0.325237
gene36302	102665303	LOC102665303	uncharacterized LOC102665303	3.56325	0.629448	0.158785	0.325254
gene17140	100785857	LOC100785857	uncharacterized LOC100785857	52.4172	-0.329786	0.158829	0.325326
gene53079	100819995	LOC100819995	calcium/calmodulin-regulated receptor-like kinase 2	45.1688	0.267939	0.158853	0.325357
gene9683	100790753	LOC100790753	uncharacterized LOC100790753	68.1167	-0.175076	0.158869	0.325371
gene12681	100807205	LOC100807205	FT-interacting protein 7	0.642442	0.685266	0.158995	0.325502
gene20238	100778188	LOC100778188	aminomethyltransferase, mitochondrial	546.404	0.298349	0.158981	0.325502
gene33380	100812560	LOC100812560	fructokinase-2	9.14307	-0.487058	0.158956	0.325502
gene39405	100777645	LOC100777645	cation/H(+) antiporter 3	1.3983	0.734787	0.158951	0.325502
gene44721	100815829	LOC100815829	WRKY transcription factor 22	1.69232	-0.667032	0.158994	0.325502
gene51617	100037462	ACCA-2	alfa-carboxyltransferase precursor	127.627	0.179859	0.158967	0.325502
gene56579	100810395	LOC100810395	uncharacterized LOC100810395	51.7084	0.301081	0.158975	0.325502
gene30564	100820360	CYP32	peptidyl-prolyl cis-trans isomerase CYP32	51.1192	0.230873	0.159032	0.325541
gene39049	100793969	LOC100793969	glutamate receptor 3.2	29.1796	-0.347185	0.159031	0.325541
gene28768	100798637	LOC100798637	26S protease regulatory subunit 6A homolog A-like	262.077	-0.15209	0.15907	0.325599
gene53886	102662861	LOC102662861	uncharacterized LOC102662861	34.0906	0.269419	0.159089	0.325621
gene51979	100305679	LOC100305679	uncharacterized LOC100305679	19.1353	-0.318235	0.159124	0.325675
gene21643	100806374	LOC100806374	uncharacterized LOC100806374	1.77568	0.72423	0.15914	0.325689
gene22368	100780886	LOC100780886	cytochrome c oxidase subunit 5b-2, mitochondrial-like	127.55	-0.213869	0.159227	0.325811
gene36540	100802953	LOC100802953	iron-sulfur protein NUBPL	39.5294	0.256578	0.159219	0.325811
gene8644	100812344	LOC100812344	GDSL esterase/lipase LTL1	10.1092	0.537717	0.159224	0.325811
gene43225	100802829	LOC100802829	zinc finger CCCH domain-containing protein 48	0.535431	0.695495	0.159239	0.325818
gene56541	100500630	LOC100500630	pyrrolidone-carboxylate peptidase	112.533	-0.230796	0.159303	0.325931
gene15671	100817379	LOC100817379	DNA polymerase delta catalytic subunit	32.3762	0.305058	0.159421	0.326154
gene52881	100170756	LOC100170756	mitochondrial outer membrane protein porin of 34 kDa	107.954	0.199594	0.159442	0.326179
gene2146	100790495	LOC100790495	calcium-binding EF-hand family protein	33.3083	-0.316204	0.159469	0.326215
gene35396	100784781	LOC100784781	calcium permeable stress-gated cation channel 1	573.569	-0.301581	0.159536	0.326334
gene50049	100778821	LOC100778821	vacuolar cation/proton exchanger 3	6.93623	-0.629649	0.159559	0.326364
gene23630	100782869	LOC100782869	cleavage and polyadenylation specificity factor subunit 6	79.9602	-0.170651	0.159645	0.32652
gene2201	100809424	LOC100809424	probable esterase KAI2	306.031	0.292327	0.15972	0.326657
gene19328	100775518	LOC100775518	G-type lectin S-receptor-like serine/threonine-protein kinase At1g34300	408.808	-0.240592	0.159761	0.326723
gene30047	100794760	LOC100794760	CAX-interacting protein 4	153.133	-0.175339	0.15978	0.326742
gene44408	100798041	LOC100798041	uncharacterized LOC100798041	7.38069	-0.511436	0.159811	0.326769
gene9663	100783854	LOC100783854	uncharacterized protein At5g65660	0.837284	0.726022	0.159807	0.326769
gene7414	100780071	TGA04	bZIP transcription factor 4	178.572	-0.196761	0.159826	0.326781
gene10932	100814679	LOC100814679	probable pectate lyase 5	1.02366	0.720473	0.15989	0.326894
gene22261	100775741	LOC100775741	LRR receptor-like serine/threonine-protein kinase IOS1	12.5045	0.552068	0.159907	0.32691
gene48255	100814082	LOC100814082	protein SHORT-ROOT	13.2331	0.409078	0.159935	0.326951
gene16558	106798951	LOC106798951	uncharacterized LOC106798951	0.931702	0.733644	0.159959	0.326981
gene49857	102661410	LOC102661410	UTP--glucose-1-phosphate uridylyltransferase	0.827665	0.721823	0.159994	0.327034
gene9772	100779037	LOC100779037	protein EXORDIUM-like 2	1.38436	0.690023	0.160022	0.327072
gene19442	102669848	LOC102669848	GATA transcription factor 28	34.1418	-0.257201	0.160064	0.327121
gene57017	102660542	LOC102660542	uncharacterized LOC102660542	30.5197	0.379539	0.160056	0.327121
gene43720	100778030	LOC100778030	G-type lectin S-receptor-like serine/threonine-protein kinase B120	6.57892	0.547838	0.160087	0.32715
gene42763	100802299	LOC100802299	patatin-like protein 7	1.17879	0.684788	0.160134	0.327229
gene47473	100812110	LOC100812110	teosinte glume architecture 1	4.53564	0.643764	0.160193	0.32733
gene29144	100814470	LOC100814470	haloacid dehalogenase-like hydrolase domain-containing protein At2g33255	37.7199	0.308568	0.160248	0.327425
gene13521	100800820	LOC100800820	inositol-3-phosphate synthase	950.014	-0.480298	0.160261	0.327433
gene2312	100784489	LOC100784489	uncharacterized LOC100784489	83.9383	0.214202	0.160289	0.327435
gene29528	100306170	LOC100306170	heavy-metal-associated domain-containing protein	162.137	0.478139	0.160278	0.327435
gene850	100799827	LOC100799827	uncharacterized protein At5g03900, chloroplastic	314.096	-0.132145	0.160287	0.327435
gene50192	100817304	LOC100817304	50S ribosomal protein L19-1, chloroplastic	39.899	0.301699	0.160366	0.327574
gene32195	100815376	LOC100815376	superoxide dismutase [Cu-Zn], chloroplastic	425.8	-0.412015	0.160392	0.327609
gene32774	100814665	LOC100814665	photosystem II core complex proteins psbY, chloroplastic	415.181	-0.36732	0.160416	0.32764
gene22441	100305687	LOC100305687	uncharacterized LOC100305687	119.073	0.178856	0.160479	0.32775
gene26866	100272201	WNK10	with no lysine kinase 10	22.5849	-0.445737	0.160519	0.327813
gene15452	100787263	LOC100787263	molybdate-anion transporter	299.867	0.327876	0.16053	0.327816
gene54804	100804508	LOC100804508	MTOR-associated protein MEAK7	65.3747	-0.227295	0.160538	0.327816
gene46523	100527331	LOC100527331	uncharacterized LOC100527331	13.5269	0.401937	0.160557	0.327819
gene55244	100775444	LOC100775444	acyltransferase-like protein At1g54570, chloroplastic	171.572	-0.205597	0.160557	0.327819
gene13917	106798750	LOC106798750	uncharacterized LOC106798750	3.60594	-0.626235	0.160605	0.327898
gene20770	100499657	LOC100499657	40S ribosomal protein S15	174.043	0.1921	0.160633	0.327917
gene50859	100775779	LOC100775779	probable alpha,alpha-trehalose-phosphate synthase [UDP-forming] 10	119.836	-0.191595	0.16065	0.327917
gene53145	100811822	LOC100811822	uncharacterized LOC100811822	21.4074	0.431958	0.160649	0.327917
gene8572	100789497	LOC100789497	5'-3' exoribonuclease 4	95.5176	-0.165879	0.16064	0.327917
gene36369	106795461	LOC106795461	uncharacterized LOC106795461	6.1171	0.576464	0.160678	0.327944
gene51882	100306239	LOC100306239	uncharacterized LOC100306239	4.14665	-0.508774	0.160682	0.327944
gene29231	102666785	LOC102666785	F-box/kelch-repeat protein At3g17530	11.4603	0.395733	0.1607	0.327957
gene55301	100812526	LOC100812526	uncharacterized LOC100812526	74.5792	0.359532	0.160706	0.327957
gene37887	100305763	LOC100305763	haloacid dehalogenase superfamily protein	98.7477	-0.143044	0.160767	0.328064
gene11109	100813602	LOC100813602	amino acid permease 3	25.615	-0.441563	0.160822	0.328158
gene40760	100804583	LOC100804583	uncharacterized LOC100804583	62.6585	-0.238327	0.160853	0.328202
gene38749	100810076	LOC100810076	protein STRICTOSIDINE SYNTHASE-LIKE 13	0.908099	-0.72549	0.160867	0.328213
gene40838	100799958	LOC100799958	uncharacterized LOC100799958	44.3876	0.258319	0.160878	0.328216
gene1733	100798768	LOC100798768	casein kinase 1-like protein 3	148.759	-0.147073	0.160906	0.328256
gene38499	100799853	LOC100799853	protein RETICULATA-RELATED 1, chloroplastic	15.1773	0.308826	0.16092	0.328266
gene12007	106798703	106798703	106798703	2.63075	0.728331	0.161021	0.328436
gene15398	100817905	LOC100817905	protein PSK SIMULATOR 3	69.9432	0.24754	0.161013	0.328436
gene3642	100781283	LOC100781283	dolichyl-phosphate beta-glucosyltransferase	32.2981	0.258526	0.16107	0.328517
gene39586	547477	SFERH-4	ferritin	107.632	0.442203	0.161115	0.32859
gene4562	100797551	LOC100797551	putative pentatricopeptide repeat-containing protein At3g13770, mitochondrial	4.78326	0.546214	0.161148	0.328639
gene12579	100805443	LOC100805443	uncharacterized LOC100805443	291.369	-0.115197	0.161183	0.328692
gene56791	100788638	LOC100788638	LEAF RUST 10 DISEASE-RESISTANCE LOCUS RECEPTOR-LIKE PROTEIN KINASE-like 1.1	2.95753	0.697014	0.161201	0.32871
gene32536	100789153	LOC100789153	ARF guanine-nucleotide exchange factor GNOM	33.7663	0.238135	0.161235	0.328763
gene1511	100805877	LOC100805877	dirigent protein 22	3.24532	0.731704	0.161263	0.328782
gene38597	100777102	LOC100777102	ethylene-responsive transcription factor RAP2-7	172.081	-0.375628	0.161254	0.328782
gene51244	100305502	LOC100305502	small EDRK-rich factor 2	221.928	0.193415	0.161273	0.328785
gene37577	100813648	LOC100813648	uncharacterized LOC100813648	45.1912	-0.251889	0.161289	0.328798
gene51084	106797183	LOC106797183	rhodocoxin	83.0383	0.235435	0.161307	0.328818
gene30972	547874	LOC547874	aspartyl protease family protein 1	52.3797	0.294936	0.161383	0.328938
gene43028	100804430	LOC100804430	protein GAMETE CELL DEFECTIVE 1, mitochondrial	37.4535	-0.283185	0.161384	0.328938
gene24899	100787152	LOC100787152	protein MEI2-like 5	130.518	-0.166372	0.161424	0.329
gene2251	100783594	LOC100783594	branched-chain amino acid aminotransferase 2, chloroplastic	64.4706	0.251598	0.161434	0.329003
gene57899	100527063	LOC100527063	uncharacterized LOC100527063	1.63283	0.729434	0.161452	0.329021
gene51654	100527429	LOC100527429	mitochondrial inner membrane protease subunit 2-like	19.5658	0.343788	0.161472	0.329044
gene2622	100796834	LOC100796834	protein RGF1 INDUCIBLE TRANSCRIPTION FACTOR 1	41.0384	-0.472277	0.161526	0.329134
gene33870	100787580	LOC100787580	beta-amylase	6.7275	-0.463191	0.161566	0.329199
gene38723	100806871	LOC100806871	IRK-interacting protein-like	84.9087	0.26649	0.161609	0.329267
gene17932	100306604	LOC100306604	uncharacterized LOC100306604	30.9611	-0.45414	0.161656	0.329308
gene26772	100798604	LOC100798604	cucumber peeling cupredoxin	3.50482	0.609484	0.161645	0.329308
gene53608	100805229	LOC100805229	protein LOW PHOTOSYNTHETIC EFFICIENCY 1, chloroplastic-like	75.8857	0.166214	0.161649	0.329308
gene21920	100791744	LOC100791744	uncharacterized LOC100791744	4.22624	0.696573	0.161672	0.329324
gene24905	100813550	LOC100813550	uncharacterized LOC100813550	37.1336	0.354574	0.161701	0.329342
gene26691	100781092	LOC100781092	translation factor GUF1 homolog, mitochondrial	62.9237	-0.196444	0.161709	0.329342
gene57695	100527908	LOC100527908	uncharacterized LOC100527908	31.8181	0.261358	0.161699	0.329342
gene18307	100305375	LOC100305375	uncharacterized LOC100305375	38.5031	-0.213869	0.161727	0.329361
gene37589	102666725	LOC102666725	uncharacterized LOC102666725	0.4621	0.59942	0.161742	0.329374
gene47328	100786607	LOC100786607	probable 1-deoxy-D-xylulose-5-phosphate synthase 2, chloroplastic	301.162	0.649771	0.161794	0.329461
gene2874	100807834	LOC100807834	alpha/beta-hydrolases superfamily protein	328.976	-0.402146	0.161813	0.329468
gene41246	100779427	LOC100779427	probable inactive receptor-like protein kinase At3g56050	21.0313	0.388957	0.161815	0.329468
gene42733	100794863	LOC100794863	probable methyltransferase At1g29790	0.606711	-0.666221	0.16186	0.329485
gene42774	100790995	LOC100790995	nuclear intron maturase 2, mitochondrial	25.0624	0.339178	0.161855	0.329485
gene55394	100794789	LOC100794789	protein DEFECTIVE IN MERISTEM SILENCING 3	51.9922	0.406917	0.161853	0.329485
gene7873	100802894	LOC100802894	probable membrane-associated kinase regulator 4	0.935046	0.729448	0.161853	0.329485
gene37693	100499987	LOC100499987	uncharacterized LOC100499987	53.6936	0.19667	0.16192	0.329534
gene38476	100792207	CYP20	peptidyl-prolyl cis-trans isomerase CYP20	62.6412	0.184719	0.161915	0.329534
gene47144	100818529	LOC100818529	probable polygalacturonase	27.2757	0.289296	0.161897	0.329534
gene5884	100788056	LOC100788056	probable amino acid permease 7	46.2048	0.255664	0.161919	0.329534
gene29055	100789309	LOC100789309	putative E3 ubiquitin-protein ligase XBAT34	67.5205	0.317688	0.161996	0.329671
gene17163	100812224	LOC100812224	probable polyol transporter 4	20.1264	0.40007	0.162058	0.32977
gene58014	106794209	LOC106794209	callose synthase 1	0.491125	0.655321	0.162063	0.32977
gene46226	100776271	UGT4	isoflavone 7-O-glucosyltransferase UGT4	67.1301	-0.528445	0.162101	0.329829
gene20129	100815262	LOC100815262	chromatin structure-remodeling complex protein SYD	679.463	-0.11287	0.162113	0.329835
gene36831	100816661	LOC100816661	putative mediator of RNA polymerase II transcription subunit 26	4.26852	-0.586921	0.16217	0.329914
gene38635	100780673	LOC100780673	ras-related protein RABE1c	84.3496	-0.177206	0.162169	0.329914
gene37792	778071	LOC778071	transcription factor MYB102	13.4969	0.429028	0.162182	0.329921
gene24561	100811573	LOC100811573	uncharacterized LOC100811573	27.0811	0.314705	0.162245	0.33003
gene21357	100817944	LOC100817944	cytochrome P450 78A5	99.4589	-0.432921	0.162263	0.330042
gene27013	100794934	LOC100794934	dymeclin	24.9403	0.32487	0.162305	0.330042
gene32211	100814314	LOC100814314	protein N-lysine methyltransferase METTL21A	55.7408	0.20226	0.162301	0.330042
gene44550	100777158	LOC100777158	RING-H2 finger protein ATL3	4.93415	0.576327	0.16229	0.330042
gene57785	100807191	LOC100807191	uncharacterized LOC100807191	182.963	0.190867	0.162275	0.330042
gene7540	100305363	LOC100305363	protein kinase	0.867911	0.541692	0.162284	0.330042
gene40379	100801588	CYP54	peptidyl-prolyl cis-trans isomerase CYP54	167.113	-0.197885	0.162336	0.330087
gene11456	100798331	LOC100798331	replication factor C subunit 2	13.272	0.419579	0.162416	0.330231
gene26209	100527045	LOC100527045	uncharacterized LOC100527045	5.57023	0.61118	0.16243	0.330241
gene34788	100798162	LOC100798162	nucleobase-ascorbate transporter 12	69.222	0.462456	0.162441	0.330245
gene17513	100779795	LOC100779795	FBD-associated F-box protein At1g66320	2.13313	0.701741	0.162475	0.330295
gene47504	100500163	LOC100500163	uncharacterized LOC100500163	129.393	0.132984	0.162515	0.330325
gene57851	100272198	WNK1	serine/threonine-protein kinase WNK1	106.164	-0.264276	0.162515	0.330325
gene8119	100790552	LOC100790552	UPF0554 protein-like	13.066	0.378969	0.162516	0.330325
gene13461	100783174	LOC100783174	uncharacterized LOC100783174	0.558278	0.684884	0.162533	0.33034
gene36245	100817369	LOC100817369	auxin-induced protein 5NG4-like	18.9655	0.665085	0.162561	0.330379
gene12973	100783704	LOC100783704	dihydroceramide fatty acyl 2-hydroxylase FAH2	8.03	0.564076	0.162573	0.330386
gene406	100789446	LOC100789446	glutathione S-transferase U17	1.06122	-0.724696	0.162638	0.330486
gene41187	100785680	LOC100785680	protein OCTOPUS-like	20.1464	0.330376	0.162641	0.330486
gene1633	100808164	LOC100808164	auxin-responsive protein SAUR36	3.0795	0.685097	0.162651	0.330488
gene24934	100794542	LOC100794542	uncharacterized LOC100794542	11.5079	-0.466633	0.162885	0.330909
gene28816	547987	PURD	phosphoribosylamine--glycine ligase	88.8992	0.253727	0.162868	0.330909
gene47959	100776124	LOC100776124	E3 ubiquitin-protein ligase At1g12760	44.5519	-0.199964	0.162879	0.330909
gene52778	100791814	LOC100791814	methyl-CpG-binding domain-containing protein 9	80.7127	-0.172512	0.162932	0.330985
gene42985	102662172	LOC102662172	uncharacterized LOC102662172	7.19548	-0.47972	0.162982	0.331068
gene27751	100792841	LOC100792841	probable F-box protein At2g36090	1.74346	-0.694477	0.162992	0.33107
gene9691	102668102	LOC102668102	transcription factor bHLH143	18.4824	0.407718	0.163024	0.331117
gene34643	100817867	LOC100817867	ATP-dependent DNA helicase Q-like 4A	43.7981	0.245176	0.163057	0.331167
gene45851	100798421	LOC100798421	disease resistance protein RUN1	55.0052	0.398831	0.163095	0.331224
gene17737	100820600	LOC100820600	uncharacterized LOC100820600	52.3809	-0.194472	0.16314	0.331288
gene38629	100784597	LOC100784597	uncharacterized LOC100784597	7.55863	0.472286	0.163144	0.331288
gene47784	100808356	LOC100808356	thylakoid lumenal 16.5 kDa protein, chloroplastic-like	2.37367	-0.601039	0.163178	0.331339
gene48043	100792099	LOC100792099	uncharacterized LOC100792099	1.55605	-0.682915	0.163199	0.331362
gene31514	100801140	LOC100801140	protein PLASTID TRANSCRIPTIONALLY ACTIVE 16, chloroplastic	1668.2	-0.337874	0.163209	0.331365
gene52854	100811976	LOC100811976	tRNA pseudouridine synthase A-like	8.04897	0.472466	0.163267	0.331464
gene2861	100526898	LOC100526898	cytochrome c oxidase subunit 5C-2	114.298	-0.184565	0.1633	0.331513
gene23830	100818480	LOC100818480	GPI transamidase component PIG-S	80.8369	0.227309	0.1634	0.331698
gene31633	100794781	LOC100794781	fasciclin-like arabinogalactan protein 12	6.00408	-0.700935	0.163457	0.331795
gene49037	100813727	LOC100813727	17.9 kDa class II heat shock protein	1.19812	0.702038	0.163488	0.331839
gene4012	100789132	LOC100789132	uncharacterized LOC100789132	33.4643	0.29392	0.163569	0.331986
gene2878	100775405	LOC100775405	uncharacterized LOC100775405	27.8426	-0.297226	0.163586	0.332002
gene11048	100801160	LOC100801160	(+)-neomenthol dehydrogenase	0.583627	-0.70619	0.163624	0.33206
gene14569	100775661	LOC100775661	uncharacterized acetyltransferase At3g50280	26.6589	0.450796	0.163637	0.332067
gene22846	100792572	LOC100792572	transcription factor DICHOTOMA	2.98929	0.718101	0.163677	0.332131
gene8008	100805744	LOC100805744	E3 ubiquitin-protein ligase UPL7	50.4318	-0.237482	0.163713	0.332185
gene26020	100786968	LOC100786968	probable strigolactone esterase DAD2	2.49068	-0.683459	0.16374	0.332221
gene31140	100819455	LOC100819455	rop guanine nucleotide exchange factor 1	4.89271	0.707095	0.163755	0.332233
gene15249	100820569	LOC100820569	WAT1-related protein At4g08290	2.55828	0.722884	0.1638	0.332291
gene22997	100800686	LOC100800686	putative pentatricopeptide repeat-containing protein At3g16890, mitochondrial	53.7203	0.245624	0.163802	0.332291
gene30270	100808222	LOC100808222	stAR-related lipid transfer protein 7, mitochondrial	34.3116	0.269416	0.16383	0.332294
gene43160	100802309	LOC100802309	receptor-like serine/threonine-protein kinase ALE2	118.015	0.255715	0.163823	0.332294
gene48024	100796314	LOC100796314	non-specific lipid transfer protein GPI-anchored 7	4.35522	0.596912	0.163824	0.332294
gene47475	100804810	LOC100804810	agamous-like MADS-box protein MADS2	0.645113	-0.716868	0.163865	0.332347
gene7096	100815012	LOC100815012	uncharacterized LOC100815012	72.7746	-0.185481	0.163876	0.332349
gene11765	100777999	LOC100777999	flavonoid 3'-monooxygenase	11.735	0.433444	0.163965	0.332401
gene17377	100814906	LOC100814906	inactive protein RESTRICTED TEV MOVEMENT 2	0.500684	0.573034	0.163948	0.332401
gene18944	100815453	LOC100815453	laccase-7	5.22577	0.701725	0.163958	0.332401
gene28916	100793519	LOC100793519	rubisco accumulation factor 1.1, chloroplastic	1460.68	-0.210929	0.163952	0.332401
gene47339	106794236	106794236	106794236	0.932981	0.706178	0.16396	0.332401
gene55178	100805407	LOC100805407	formin-like protein 11	3.49869	0.650964	0.163931	0.332401
gene6314	100806630	LOC100806630	uncharacterized LOC100806630	33.4032	-0.274247	0.163941	0.332401
gene54898	100784376	LOC100784376	rRNA-processing protein FYV7	13.2928	-0.409241	0.164008	0.332458
gene57956	100794630	LOC100794630	probable protein phosphatase 2C 5	71.0056	0.31621	0.164011	0.332458
gene35286	100820010	LOC100820010	alpha,alpha-trehalose-phosphate synthase [UDP-forming] 1	15.6805	0.33474	0.164049	0.332497
gene9137	100805964	LOC100805964	mitogen-activated protein kinase kinase kinase 5-like	80.4028	0.246385	0.164047	0.332497
gene14373	100789389	LOC100789389	phospholipase D delta	4.54345	0.72672	0.164077	0.332523
gene53043	100812361	LOC100812361	zinc-finger protein HCF222-like protein	63.5982	-0.197824	0.164079	0.332523
gene20734	100812444	LOC100812444	uncharacterized LOC100812444	110.776	-0.240344	0.164128	0.332602
gene20944	100305396	LOC100305396	protein kinase	76.9782	-0.396682	0.164183	0.332691
gene36717	100782992	LOC100782992	importin subunit alpha-9	38.4617	-0.252907	0.16419	0.332691
gene16858	100783006	LOC100783006	mRNA cap guanine-N7 methyltransferase 1	35.9176	0.262113	0.164207	0.332708
gene11608	100500125	LOC100500125	sirohydrochlorin ferrochelatase, chloroplastic	46.4565	0.322483	0.164291	0.332792
gene23992	100818304	LOC100818304	plastidic glucose transporter 4	95.7109	-0.191141	0.164282	0.332792
gene32591	732662	COI1	coronatine-insensitive 1	254.016	-0.141733	0.164294	0.332792
gene5110	100788767	LOC100788767	histone H4	8.59773	0.503252	0.164269	0.332792
gene56564	100786664	100786664	100786664	4.80251	0.575318	0.164284	0.332792
gene17455	100788506	LOC100788506	cellulose synthase-like protein G1	40.7507	0.667901	0.164307	0.3328
gene7390	100792306	LOC100792306	uncharacterized LOC100792306	6.55633	-0.462843	0.164351	0.332869
gene35291	100305754	LOC100305754	kunitz family trypsin and protease inhibitor protein	12.2383	0.3879	0.164362	0.332873
gene18318	100788521	LOC100788521	ribulose bisphosphate carboxylase/oxygenase activase, chloroplastic	62.4246	0.333658	0.164383	0.332898
gene48698	100790179	LOC100790179	GRIP and coiled-coil domain-containing protein 2	284.815	-0.144811	0.164404	0.332922
gene14206	100802811	LOC100802811	protein FAR1-RELATED SEQUENCE 2	33.5444	-0.304611	0.164422	0.332941
gene31181	100813793	LOC100813793	general transcription factor 3C polypeptide 3	27.9609	0.269077	0.164455	0.332988
gene44844	100789790	LOC100789790	pentatricopeptide repeat-containing protein At3g26630, chloroplastic	35.3681	-0.336647	0.164465	0.332991
gene49171	100804102	LOC100804102	cyclin-D3-1-like	2.56685	-0.612095	0.164492	0.333026
gene39811	100809736	LOC100809736	protein DA1	58.7226	-0.21297	0.164512	0.333049
gene10613	100788995	LOC100788995	ninja-family protein AFP3	1.11308	-0.697133	0.164549	0.333059
gene11896	100805084	LOC100805084	LIM domain-containing protein WLIM1	4.83028	0.563184	0.164536	0.333059
gene14243	100306459	LOC100306459	putative SAUR-like auxin-responsive family protein	1.20203	0.696625	0.16453	0.333059
gene54480	100804154	LOC100804154	protein root UVB sensitive 2, chloroplastic	29.0038	0.331041	0.164553	0.333059
gene55657	100795157	LOC100795157	chaperonin 60 subunit alpha 2, chloroplastic	27.6638	-0.264047	0.16457	0.333062
gene7019	100797946	LOC100797946	linoleate 9S-lipoxygenase 5	0.846269	0.640639	0.164573	0.333062
gene21353	100816536	LOC100816536	60S ribosomal protein L17-2	218.653	0.176082	0.164598	0.333094
gene8111	100787903	LOC100787903	uncharacterized LOC100787903	43.115	-0.317687	0.16462	0.33312
gene55011	100816979	LOC100816979	uncharacterized LOC100816979	108.627	-0.146763	0.164631	0.333124
gene38220	100812763	LOC100812763	ketol-acid reductoisomerase, chloroplastic-like	382.282	0.177526	0.164653	0.33315
gene33569	100799737	LOC100799737	dof zinc finger protein DOF2.1	9.79456	0.530483	0.164709	0.333246
gene33358	100778526	LOC100778526	endochitinase PR4-like	0.507808	0.580657	0.164738	0.333285
gene51939	100817472	LOC100817472	probable methyltransferase PMT15	351.18	-0.310155	0.164848	0.333489
gene36762	100499707	LOC100499707	uncharacterized LOC100499707	29.8907	-0.274607	0.164869	0.333512
gene5933	100806244	LOC100806244	uncharacterized LOC100806244	1.23986	0.725813	0.164894	0.333546
gene16000	100794844	LOC100794844	uncharacterized LOC100794844	43.3882	0.241888	0.164925	0.333572
gene7125	100820166	LOC100820166	dynamin-related protein 1E	14.3725	0.610012	0.164921	0.333572
gene15044	100810420	LOC100810420	uncharacterized LOC100810420	127.573	-0.148372	0.164945	0.333594
gene31245	100806631	LOC100806631	probable arabinosyltransferase ARAD1	36.8904	-0.274673	0.164975	0.333634
gene13818	547976	ACS1	1-aminocyclopropane 1-carboxylate synthase	8.99263	0.676195	0.165016	0.3337
gene9877	102668134	LOC102668134	putative uncharacterized protein DDB_G0285119	6.22355	0.718788	0.165031	0.333712
gene34554	547769	PEPC16	phosphoenolpyruvate carboxylase	249.667	0.182784	0.165049	0.33373
gene30262	100806111	LOC100806111	pentatricopeptide repeat-containing protein At3g22670, mitochondrial	22.5235	0.335197	0.16506	0.333734
gene51606	100802540	LOC100802540	mitochondrial uncoupling protein 1	2.34897	0.663973	0.165084	0.333745
gene55966	100818068	LOC100818068	RINT1-like protein MAG2L	17.2494	0.374022	0.165081	0.333745
gene23453	100818301	LOC100818301	50S ribosomal protein HLP, mitochondrial	32.5397	0.294357	0.165108	0.333776
gene57438	100785826	LOC100785826	HLH and ACT domain-containing protein	4.16854	0.625886	0.165118	0.333776
gene39164	100306212	LOC100306212	uncharacterized LOC100306212	49.0005	0.190602	0.165128	0.333778
gene31038	102661527	LOC102661527	serine/threonine-protein kinase/endoribonuclease IRE1a	33.0257	0.288941	0.165172	0.333797
gene36842	100805994	LOC100805994	delta(14)-sterol reductase	39.4686	0.265168	0.165148	0.333797
gene54521	100813788	LOC100813788	auxin-responsive protein IAA13-like	4.40095	0.60214	0.165172	0.333797
gene6602	100796878	LOC100796878	probable envelope ADP,ATP carrier protein, chloroplastic	23.0129	0.318419	0.165173	0.333797
gene10917	100808961	LOC100808961	serine/threonine-protein kinase AFC2	200.106	-0.188706	0.165272	0.333905
gene13856	100815760	LOC100815760	probable WRKY transcription factor 41	515.421	-0.524257	0.165274	0.333905
gene13905	100804368	LOC100804368	pollen receptor-like kinase 1	0.697482	0.677867	0.165278	0.333905
gene26419	100817982	LOC100817982	uncharacterized LOC100817982	74.1968	-0.23135	0.165266	0.333905
gene33077	100527622	LOC100527622	uncharacterized LOC100527622	41.8531	-0.234158	0.165284	0.333905
gene7529	100810012	LOC100810012	zinc finger CCCH domain-containing protein 30	16.5354	0.392756	0.16527	0.333905
gene7643	100799006	LOC100799006	protein HUA2-LIKE 2	224.765	-0.111603	0.165291	0.333905
gene36037	100777475	LOC100777475	uncharacterized LOC100777475	5.44102	-0.554872	0.165306	0.333917
gene14212	102665955	LOC102665955	uncharacterized LOC102665955	2.87336	0.687322	0.165318	0.333922
gene32433	100785118	LOC100785118	uncharacterized LOC100785118	25.4012	0.280858	0.165405	0.334079
gene16797	100776576	LOC100776576	G-type lectin S-receptor-like serine/threonine-protein kinase At4g27290	27.9015	0.405084	0.16543	0.334107
gene50559	100499911	GSTF13	phi class glutathione S-transferase	195.691	-0.182056	0.165438	0.334107
gene9168	100778674	LOC100778674	coenzyme Q-binding protein COQ10 homolog, mitochondrial	24.3307	0.335958	0.165446	0.334107
gene42199	100816862	LOC100816862	lysine histidine transporter-like 8	1.49064	0.723148	0.165478	0.334153
gene38555	100802276	LOC100802276	serine/threonine-protein phosphatase 6 regulatory subunit 3-B	248.26	-0.121282	0.165494	0.334167
gene10939	100775271	LOC100775271	lysine-specific demethylase REF6	103.585	-0.169493	0.165539	0.33424
gene53983	100798319	LOC100798319	probable glycosyltransferase At5g03795	12.462	0.332116	0.165551	0.334246
gene14893	100816305	LOC100816305	uncharacterized protein At2g24330	42.9855	0.239372	0.165563	0.334252
gene49388	100781648	LOC100781648	uncharacterized LOC100781648	11.2323	0.471477	0.165584	0.334275
gene29859	100782032	LOC100782032	cyclase-like protein 2	107.76	-0.224621	0.165616	0.33429
gene33942	100799384	LOC100799384	uncharacterized LOC100799384	92.9455	0.264325	0.165618	0.33429
gene53666	106797492	106797492	106797492	18.9067	0.315236	0.165614	0.33429
gene39755	100776956	LOC100776956	probable jasmonic acid carboxyl methyltransferase 2	7.95126	0.654141	0.165674	0.334383
gene11796	100793238	LOC100793238	probable xyloglucan 6-xylosyltransferase 5	51.1866	0.288471	0.165688	0.33439
gene57832	100810060	LOC100810060	uncharacterized LOC100810060	29.4316	0.41713	0.165696	0.33439
gene20187	100806191	LOC100806191	dual specificity protein phosphatase 1	8.44781	-0.415009	0.165738	0.334433
gene26787	100788403	ZPR1A	protein LITTLE ZIPPER 2-like	4.64341	0.612409	0.165744	0.334433
gene32404	100500084	LOC100500084	monodehydroascorbate reductase	775.122	0.144545	0.165729	0.334433
gene10477	102662704	102662704	102662704	1.29726	0.718763	0.165762	0.33445
gene21923	100793318	ALDH5F1	putative succinate-semialdehyde dehydrogenase, mitochondrial	37.2109	0.268511	0.165798	0.334496
gene9078	100807360	LOC100807360	inositol-pentakisphosphate 2-kinase	8.2895	0.443895	0.165803	0.334496
gene4044	100795980	LOC100795980	tRNA(adenine(34)) deaminase, chloroplastic	106.5	-0.156137	0.165873	0.334619
gene5485	100785036	LOC100785036	SNF2 domain-containing protein CLASSY 2	9.1021	-0.442206	0.165886	0.334627
gene44171	548030	LOC548030	glutathione S-transferase GST 16	426.446	-0.169464	0.165987	0.334813
gene1343	100783058	LOC100783058	30S ribosomal protein S31, chloroplastic	125.755	0.293696	0.16601	0.334839
gene49287	100792444	LOC100792444	maf-like protein DDB_G0281937-like	179.859	-0.200616	0.166057	0.334915
gene9115	100781888	BES1-4	protein BRASSINAZOLE-RESISTANT 1-like	17.5687	0.363238	0.166067	0.334918
gene40162	100808483	LOC100808483	U-box domain-containing protein 6	1.9395	0.719428	0.166134	0.335034
gene30004	100785060	LOC100785060	germin-like protein subfamily 3 member 2	2.33875	0.656258	0.166219	0.335174
gene54242	100787208	LOC100787208	villin-3	70.3761	0.300789	0.166221	0.335174
gene29981	100788774	LOC100788774	serine/threonine protein phosphatase 2A 57 kDa regulatory subunit B'	6.21188	0.590354	0.166324	0.335362
gene13994	100785832	LOC100785832	proteinaceous RNase P 1, chloroplastic/mitochondrial-like	2.21673	0.719457	0.166358	0.335396
gene27687	100778084	LOC100778084	glycinol 4-dimethylallyltransferase-like	1.71486	0.670574	0.166365	0.335396
gene46278	100806399	LOC100806399	uncharacterized LOC100806399	92.928	0.261784	0.166368	0.335396
gene49826	100777746	LOC100777746	centromere protein V-like	15.4258	0.480785	0.166379	0.3354
gene10589	100780434	LOC100780434	COBRA-like protein 4	3.94172	-0.718266	0.166418	0.335456
gene52395	100788956	DT2	MADS-box protein Dt2	1.93895	0.714793	0.166426	0.335456
gene51467	100780588	LOC100780588	uncharacterized LOC100780588	2.83572	0.711942	0.166455	0.335497
gene2585	100798596	LOC100798596	aspartic proteinase CDR1	1.09545	0.716874	0.166475	0.335518
gene8005	100783644	LOC100783644	wall-associated receptor kinase-like 20	7.15891	0.491794	0.166513	0.335576
gene31629	100793738	LOC100793738	uncharacterized LOC100793738	7.68314	0.524937	0.166544	0.33562
gene20051	102661152	LOC102661152	uncharacterized LOC102661152	1.38109	0.719585	0.166566	0.335646
gene22872	100807264	LOC100807264	importin beta-like SAD2	190.548	-0.150842	0.166576	0.335648
gene109	100806409	LOC100806409	uncharacterized LOC100806409	5.66854	0.672309	0.166611	0.335668
gene13026	106798902	LOC106798902	uncharacterized LOC106798902	0.638933	0.58983	0.166601	0.335668
gene13829	100779587	LOC100779587	reticulon-like protein B2	281.56	-0.215787	0.166641	0.335668
gene26588	100819409	LOC100819409	probable purine permease 11-like	21.1891	0.341996	0.166639	0.335668
gene43076	100806898	LOC100806898	uncharacterized LOC100806898	153.142	-0.338385	0.166617	0.335668
gene54419	100786310	LOC100786310	tRNA (guanine-N(7)-)-methyltransferase non-catalytic subunit wdr4	16.6132	-0.383229	0.16663	0.335668
gene21295	100800520	LOC100800520	peroxisomal (S)-2-hydroxy-acid oxidase GLO1-like	4.65133	-0.46961	0.166654	0.335673
gene3543	100797930	LOC100797930	steroid 5-alpha-reductase DET2-like	3.70234	0.658106	0.166671	0.335673
gene5590	100784862	LOC100784862	T-complex protein 1 subunit eta	136.936	0.154801	0.166668	0.335673
gene41806	100807259	LOC100807259	uncharacterized LOC100807259	34.5254	0.236766	0.166695	0.335704
gene2501	102667019	LOC102667019	WRKY transcription factor 22	1.81193	0.680622	0.166746	0.335752
gene41267	100803157	LOC100803157	sorting nexin 2B	75.7335	-0.179282	0.166766	0.335752
gene47479	100527308	LOC100527308	adenine nucleotide alpha hydrolases superfamily protein	0.764754	0.630657	0.166766	0.335752
gene57170	100788825	LOC100788825	membrane steroid-binding protein 1	267.345	-0.14634	0.166774	0.335752
gene8153	100812878	LOC100812878	uncharacterized LOC100812878	45.5068	-0.352242	0.166732	0.335752
gene8880	100786329	LOC100786329	bifunctional dihydrofolate reductase-thymidylate synthase-like protein	54.6491	0.265698	0.16677	0.335752
gene15801	102664303	LOC102664303	uncharacterized LOC102664303	0.484127	0.62844	0.166801	0.335787
gene41223	100820050	LOC100820050	pentatricopeptide repeat-containing protein At1g19720	8.75479	0.516957	0.166831	0.335829
gene30222	100815716	LOC100815716	probable UDP-3-O-acylglucosamine N-acyltransferase 2, mitochondrial	5.47165	0.570791	0.16685	0.335849
gene56613	106797689	LOC106797689	uncharacterized LOC106797689	0.498626	0.642501	0.166861	0.335853
gene15552	732547	CHI4A	chalcone isomerase 4A	80.7903	-0.301978	0.166921	0.335904
gene16193	100809908	LOC100809908	cleavage stimulation factor subunit 50	46.1095	-0.199169	0.166932	0.335904
gene17105	100800848	LOC100800848	uncharacterized LOC100800848	13.1254	-0.394344	0.166933	0.335904
gene36574	100499798	LOC100499798	uncharacterized LOC100499798	17.8791	0.305745	0.166923	0.335904
gene57113	100819671	RAR1-2	CHORD superfamily protein	50.7387	-0.193478	0.166907	0.335904
gene35374	104797289	MIR9724	microRNA MIR9724	1.00992	-0.713797	0.16701	0.336042
gene47298	100781636	LOC100781636	uncharacterized LOC100781636	51.5573	0.273536	0.167089	0.336181
gene23649	100787653	LOC100787653	CRAL-TRIO domain-containing protein YKL091C	5.83517	0.569779	0.167103	0.336191
gene35739	100801551	LOC100801551	RING-H2 finger protein ATL54-like	29.4349	0.404779	0.167153	0.336274
gene15868	100812040	LOC100812040	protein STICHEL-like 2	0.961956	0.717184	0.167218	0.336386
gene24799	100814604	LOC100814604	uncharacterized LOC100814604	49.006	-0.239602	0.167255	0.336423
gene34618	100811983	LOC100811983	WEB family protein At3g51220	3.25905	0.688745	0.167264	0.336423
gene56950	100780113	LOC100780113	phytosulfokines 3	16.8767	0.450259	0.167257	0.336423
gene27321	100819436	LOC100819436	myosin-8	41.3656	0.289398	0.167302	0.336464
gene50576	100777552	LOC100777552	uncharacterized LOC100777552	1.51159	0.705015	0.167303	0.336464
gene18461	100813673	LOC100813673	cyclin-dependent kinase D-3	12.5214	0.431924	0.167315	0.33647
gene56542	100801530	LOC100801530	protein NIM1-INTERACTING 3	0.620108	0.583685	0.167383	0.336589
gene56070	100798135	LOC100798135	peptidyl-prolyl cis-trans isomerase FKBP43	50.6199	0.272072	0.167433	0.336671
gene38200	100807938	LOC100807938	cyanidin 3-O-galactoside 2''-O-xylosyltransferase FGGT1	30.7393	-0.409545	0.167444	0.336674
gene14169	100816294	LOC100816294	purple acid phosphatase 17-like	3.78012	-0.547513	0.167468	0.336703
gene48625	100799324	LOC100799324	protein FAM135B	36.05	-0.235237	0.167482	0.336714
gene4018	100781833	LOC100781833	F-box/FBD/LRR-repeat protein At1g13570	12.6619	0.457043	0.167558	0.336847
gene42427	100804958	LOC100804958	BRCT domain-containing protein	0.706381	0.69999	0.167573	0.33686
gene36145	100815781	LOC100815781	uncharacterized LOC100815781	4.98531	0.538198	0.167607	0.336909
gene22881	100803530	LOC100803530	uncharacterized LOC100803530	65.1098	-0.19508	0.167653	0.336983
gene57707	100817880	LOC100817880	uncharacterized protein ycf45	31.3585	0.289178	0.167662	0.336983
gene22379	100305539	LOC100305539	uncharacterized LOC100305539	96.9665	0.187171	0.167818	0.337278
gene39658	100781228	LOC100781228	transcription factor MYB25	10.4108	0.397556	0.167886	0.337395
gene30148	100787540	LOC100787540	callose synthase 9	208.574	0.164197	0.167904	0.337413
gene21282	100797336	LOC100797336	DELLA protein 2	231.011	-0.332529	0.168004	0.337595
gene15744	100794481	LOC100794481	ribonuclease TUDOR 1	392.662	0.112812	0.168044	0.337658
gene5613	100792637	LOC100792637	UBP1-associated protein 2B	415.265	-0.165987	0.168057	0.337665
gene47133	100808563	LOC100808563	uncharacterized LOC100808563	0.940117	0.715603	0.168114	0.337724
gene52363	100305394	LOC100305394	receptor-like kinase	1187.16	0.300599	0.168108	0.337724
gene6830	100808588	LOC100808588	uncharacterized LOC100808588	14.1631	0.394823	0.168097	0.337724
gene15136	100807411	LOC100807411	O-fucosyltransferase 7	1.71554	-0.687068	0.168158	0.337794
gene42228	100809042	LOC100809042	uncharacterized protein At4g19900-like	2.23823	0.674888	0.168177	0.337814
gene42554	106796057	LOC106796057	uncharacterized LOC106796057	1.34543	0.616576	0.168194	0.337829
gene16126	106799022	LOC106799022	uncharacterized LOC106799022	1.10773	-0.707302	0.16823	0.33788
gene2425	547615	ANS2	anthocyanidin synthase	0.871496	0.702853	0.168247	0.33788
gene36579	100785852	LOC100785852	mitochondrial inner membrane protease subunit 1-like	40.4225	0.239515	0.168241	0.33788
gene17515	100778189	LOC100778189	proline-rich receptor-like protein kinase PERK1	0.957726	-0.695533	0.1683	0.337932
gene31497	100796893	LOC100796893	serine/threonine-protein kinase BSK5-like	18.5005	0.341586	0.168301	0.337932
gene53365	100500424	LOC100500424	pep-deformylase superfamily protein	124.212	-0.16621	0.168284	0.337932
gene27546	100804998	LOC100804998	membrane magnesium transporter	20.5857	0.326885	0.168392	0.33808
gene44250	100794152	LOC100794152	ubiquitin-NEDD8-like protein RUB2	171.244	-0.182858	0.168394	0.33808
gene8494	100777407	LOC100777407	protein ALWAYS EARLY 2	0.617417	0.649618	0.168402	0.33808
gene56907	100816279	LOC100816279	somatic embryogenesis receptor kinase 1-like	64.6385	0.235065	0.168436	0.33813
gene324	100786773	ALDH2B1	aldehyde dehydrogenase family 2 member B1	25.9889	0.439761	0.168461	0.338161
gene41452	100783738	LOC100783738	NADPH:adrenodoxin oxidoreductase, mitochondrial	39.712	-0.214676	0.16847	0.338161
gene18768	100779617	LOC100779617	probable LRR receptor-like serine/threonine-protein kinase At4g29180-like	110.11	0.206925	0.168536	0.338273
gene13343	100306692	LOC100306692	ER lumen protein-retaining receptor	10.0658	0.469647	0.168606	0.338396
gene39910	547703	ASP1	L-asparaginase	625.526	-0.379041	0.168626	0.338418
gene1100	100791384	LOC100791384	abscisic acid receptor PYR1-like protein	23.3191	-0.373028	0.168737	0.338431
gene12181	100798536	LOC100798536	E3 ubiquitin ligase PQT3-like	160.258	-0.167828	0.168692	0.338431
gene14394	100794123	LOC100794123	prostaglandin E synthase 2-like	4.81542	0.523551	0.168692	0.338431
gene18517	100792232	LOC100792232	DEAD-box ATP-dependent RNA helicase 20-like	13.3784	-0.463931	0.168753	0.338431
gene33575	100801339	LOC100801339	mitogen-activated protein kinase 3	343.306	-0.381272	0.168689	0.338431
gene33766	100783700	LOC100783700	5'-3' exoribonuclease 3	0.715332	0.668778	0.168722	0.338431
gene39271	100794852	LOC100794852	calcium-dependent protein kinase 33	204.957	0.303669	0.168699	0.338431
gene39294	100780500	LOC100780500	small nuclear ribonucleoprotein-associated protein B	61.6134	0.268853	0.168695	0.338431
gene42	100793137	LOC100793137	probable LRR receptor-like serine/threonine-protein kinase At4g29180	2.00515	0.7068	0.16873	0.338431
gene47222	100811240	LOC100811240	ribosomal RNA processing protein 1 homolog B	55.1092	-0.22898	0.168713	0.338431
gene47527	100819597	LOC100819597	kinetochore protein SPC25 homolog	0.582648	0.654417	0.168701	0.338431
gene52041	100791243	LOC100791243	uncharacterized LOC100791243	297.964	-0.15704	0.168749	0.338431
gene52121	100799689	LOC100799689	poly(rC)-binding protein 4	38.2117	-0.2308	0.168732	0.338431
gene48593	100783985	LOC100783985	protein NRT1/ PTR FAMILY 1.2	18.6584	-0.345482	0.16878	0.338466
gene48623	100782002	LOC100782002	uncharacterized LOC100782002	25.453	0.362734	0.168823	0.338534
gene37506	100785656	LOC100785656	pentatricopeptide repeat-containing protein At1g26900, mitochondrial-like	0.944173	0.716339	0.168885	0.33864
gene24364	100526890	LOC100526890	uncharacterized LOC100526890	97.0956	-0.356826	0.168906	0.338646
gene31611	106795176	LOC106795176	uncharacterized LOC106795176	1.05798	0.71199	0.168902	0.338646
gene15752	100796592	LOC100796592	chromophore lyase CRL, chloroplastic	40.6426	-0.206682	0.168961	0.338722
gene27018	100804854	LOC100804854	uncharacterized LOC100804854	72.2781	-0.179322	0.168963	0.338722
gene56715	100306658	LOC100306658	uncharacterized LOC100306658	64.6561	0.31854	0.168974	0.338726
gene31571	102663867	102663867	102663867	13.7154	0.414978	0.168984	0.338728
gene52366	102662635	102662635	102662635	50.4516	-0.439374	0.168997	0.338735
gene39752	100812774	LOC100812774	phosphatidylinositol/phosphatidylcholine transfer protein SFH8	197.916	-0.123416	0.169018	0.338749
gene42908	100775359	LOC100775359	protein FAR1-RELATED SEQUENCE 11	27.496	0.314661	0.169032	0.338749
gene47296	100777359	LOC100777359	histone H4	45.0795	0.333156	0.169027	0.338749
gene21402	100786408	HSF-15	heat stress transcription factor 15	31.281	0.280594	0.169103	0.338873
gene49795	732558	LOC732558	pyridoxal kinase	17.6003	0.396583	0.16917	0.338989
gene1713	100799475	LOC100799475	calmodulin-like protein 7	1.71577	-0.712669	0.169223	0.339033
gene17442	100792213	LOC100792213	zinc finger SWIM domain-containing protein 7	9.76958	0.467208	0.169214	0.339033
gene40367	100811163	100811163	100811163	32.0736	-0.266048	0.169229	0.339033
gene52950	100815385	LOC100815385	vesicle transport v-SNARE 13-like	38.3608	0.251311	0.16921	0.339033
gene27364	100785775	LOC100785775	rab GTPase-activating protein 22	25.8725	-0.266506	0.169245	0.339047
gene43539	100816347	LOC100816347	homeobox protein knotted-1-like 2	283.596	-0.221357	0.169268	0.339073
gene20409	100780533	LOC100780533	ferrochelatase-2, chloroplastic	244.259	-0.160545	0.169337	0.339194
gene33034	100778509	LOC100778509	probable tocopherol O-methyltransferase, chloroplastic	156.373	-0.312878	0.169375	0.339222
gene48057	100803035	LOC100803035	L-lactate dehydrogenase A	183.107	0.469078	0.169376	0.339222
gene9904	100500088	LOC100500088	uncharacterized LOC100500088	17.6508	0.372343	0.169379	0.339222
gene16802	100779235	LOC100779235	G-type lectin S-receptor-like serine/threonine-protein kinase At4g27290	5.17008	0.568529	0.169526	0.339333
gene21429	100780184	LOC100780184	protein NO VEIN	134.677	-0.209261	0.169495	0.339333
gene22055	100782332	LOC100782332	bifunctional riboflavin biosynthesis protein RIBA 1, chloroplastic	3.74697	0.654735	0.169511	0.339333
gene28779	100813556	LOC100813556	zinc finger protein GAI-ASSOCIATED FACTOR 1	236.642	-0.210278	0.169465	0.339333
gene29464	100806256	100806256	100806256	522.256	0.206235	0.169538	0.339333
gene31499	100786860	LOC100786860	UDP-glucose iridoid glucosyltransferase	4.06908	0.593224	0.169545	0.339333
gene35890	100816666	LOC100816666	UDP-glycosyltransferase 83A1	46.5294	-0.399158	0.169479	0.339333
gene39834	100816846	LOC100816846	probable disease resistance protein At4g33300	174.562	0.296402	0.169448	0.339333
gene42785	100792579	LOC100792579	WPP domain-associated protein	49.1273	0.207324	0.169546	0.339333
gene52973	100795662	LOC100795662	chaperone protein ClpB3, chloroplastic	126.438	-0.156231	0.16953	0.339333
gene54536	100816775	LOC100816775	alcohol dehydrogenase class-3-like	284.034	0.161692	0.169497	0.339333
gene7709	100807862	LOC100807862	histone H2A variant 1	67.7866	-0.205969	0.169479	0.339333
gene13835	100776029	LOC100776029	dirigent protein	1.06372	0.621355	0.169593	0.339371
gene18033	100806544	LOC100806544	ethylene-responsive transcription factor ERF023	109.547	0.621392	0.169593	0.339371
gene38332	100816820	LOC100816820	protein WHAT'S THIS FACTOR 1, chloroplastic	55.1223	-0.259874	0.169592	0.339371
gene54640	100805756	LOC100805756	dystrophia myotonica WD repeat-containing protein	92.7943	0.169388	0.169695	0.339557
gene14354	100819167	LOC100819167	pre-rRNA-processing protein TSR1 homolog	76.2658	0.212123	0.169747	0.339643
gene1382	100786762	LOC100786762	transcription factor bHLH140	38.5662	0.262136	0.169779	0.339678
gene23636	100783941	LOC100783941	nudix hydrolase 10	28.0414	0.531288	0.169792	0.339678
gene48414	100818172	LOC100818172	uncharacterized LOC100818172	513.523	-0.0944898	0.169784	0.339678
gene39711	100790814	LOC100790814	protein INVOLVED IN DE NOVO 2	8.5916	0.535586	0.169829	0.339732
gene8285	100797056	LOC100797056	syntaxin-43	25.5964	-0.315919	0.169912	0.339866
gene8789	100788288	LOC100788288	alanine--tRNA ligase, chloroplastic/mitochondrial	246.761	0.159232	0.169914	0.339866
gene37527	100789372	LOC100789372	BRCT domain-containing protein	1.21518	0.70316	0.169936	0.339892
gene4195	100782024	LOC100782024	VAN3-binding protein	0.666355	0.581521	0.169996	0.339988
gene56555	100785091	LOC100785091	alkaline/neutral invertase A, mitochondrial	33.7833	0.24124	0.170003	0.339988
gene20953	100804069	LOC100804069	pentatricopeptide repeat-containing protein At1g55890, mitochondrial	23.3266	0.321521	0.170082	0.340128
gene12893	100808268	LOC100808268	3',5'-nucleoside bisphosphate phosphatase	34.6679	0.254429	0.170099	0.340143
gene19922	100777135	LOC100777135	ring finger domain-containing protein	47.1751	-0.2032	0.170178	0.340262
gene50322	100781477	LOC100781477	bifunctional dihydroflavonol 4-reductase/flavanone 4-reductase-like	178.601	-0.201914	0.170174	0.340262
gene38441	100794825	LOC100794825	probable F-box protein At2g36090	0.633318	-0.696458	0.170223	0.340335
gene45800	100809053	LOC100809053	epoxide hydrolase 2-like	1.42615	0.715156	0.170254	0.340378
gene30419	100788457	LOC100788457	uncharacterized LOC100788457	50.1072	0.262084	0.17027	0.34039
gene45960	100808514	LOC100808514	uncharacterized LOC100808514	49.5343	-0.199183	0.170298	0.340428
gene26486	100784842	LOC100784842	pentatricopeptide repeat-containing protein At5g50390, chloroplastic	10.6249	0.451166	0.170382	0.340541
gene29313	100808578	LOC100808578	vacuolar protein-sorting-associated protein 33 homolog	109.512	0.16435	0.170373	0.340541
gene32308	100781699	LOC100781699	NDR1/HIN1-like protein 6	3.63931	0.57694	0.170379	0.340541
gene36528	100801367	LOC100801367	tRNA pseudouridine synthase A 1	12.2079	0.42408	0.17044	0.340638
gene30130	102665734	LOC102665734	uncharacterized LOC102665734	0.574702	0.681353	0.170453	0.340645
gene10645	100807012	LOC100807012	heparanase-like protein 1	124.549	0.235679	0.170489	0.340661
gene21530	100781792	LOC100781792	membrane protein PM19L	0.645077	0.68865	0.170473	0.340661
gene8983	100804517	SMT2-1	sterol 24-C methyltransferase 2-1	632.576	-0.266516	0.170484	0.340661
gene8842	100797800	LOC100797800	auxin-responsive protein SAUR21	4.64527	-0.632005	0.170513	0.34069
gene14228	100807596	LOC100807596	uncharacterized LOC100807596	9.22163	0.637314	0.170562	0.34077
gene39615	547864	LOC547864	phosphoinositide-specific phospholipase C P13	289.773	0.191102	0.170572	0.340771
gene14682	100803321	LOC100803321	protein phosphatase 2C 77	167.994	-0.255994	0.170624	0.34082
gene266	100797729	LOC100797729	protein DETOXIFICATION 29	14.0457	-0.39947	0.170617	0.34082
gene27109	100808730	LOC100808730	histone-lysine N-methyltransferase EZA1	121.49	-0.134668	0.170614	0.34082
gene19514	100810983	LOC100810983	telomerase Cajal body protein 1	18.9354	0.340412	0.170687	0.340927
gene14835	100797663	LOC100797663	adenine nucleotide transporter BT1, chloroplastic/mitochondrial	40.853	0.276613	0.170737	0.341007
gene12412	100802611	LOC100802611	putative pentatricopeptide repeat-containing protein At3g01580	13.6375	0.408474	0.170821	0.341147
gene25392	100807122	LOC100807122	UDP-glycosyltransferase 13	2.99498	0.682578	0.170825	0.341147
gene29778	106795007	106795007	106795007	0.533072	0.685202	0.170874	0.341207
gene41255	102665062	LOC102665062	uncharacterized LOC102665062	17.7368	0.366094	0.170872	0.341207
gene19102	102666603	LOC102666603	protein SIEL	15.8671	-0.302498	0.170887	0.341214
gene6502	100789158	LOC100789158	protein trichome birefringence-like 35	25.0072	0.274961	0.170936	0.341294
gene12157	100801732	LOC100801732	asparagine--tRNA ligase, chloroplastic/mitochondrial	82.6781	0.223038	0.170962	0.341328
gene24655	100802708	LOC100802708	protein ALP1-like	132.183	0.63055	0.170988	0.34136
gene50033	100777021	LOC100777021	PHD finger-like domain-containing protein 5A	33.8149	-0.220409	0.17102	0.341406
gene14452	100819709	LOC100819709	ribosomal RNA small subunit methyltransferase I-like	44.8776	-0.201625	0.171068	0.341459
gene30410	102665617	LOC102665617	brassinosteroid-responsive RING protein 1	100.525	-0.307642	0.171063	0.341459
gene8078	100781497	LOC100781497	glutaredoxin domain-containing protein	1.60431	0.712632	0.171075	0.341459
gene44141	100816870	LOC100816870	interactor of constitutive active ROPs 4	55.3057	0.381006	0.171086	0.341462
gene15546	100778707	LOC100778707	two-component response regulator ARR17-like	6.25142	0.608507	0.171106	0.341474
gene32958	100781886	LOC100781886	uncharacterized LOC100781886	39.4154	-0.226931	0.17111	0.341474
gene21470	100807439	LOC100807439	mitochondrial dicarboxylate/tricarboxylate transporter DTC	192.548	-0.223229	0.171122	0.341478
gene23195	102669506	LOC102669506	putative pentatricopeptide repeat-containing protein At3g05240	0.786978	0.704493	0.171141	0.341498
gene18419	102666805	LOC102666805	LEAF RUST 10 DISEASE-RESISTANCE LOCUS RECEPTOR-LIKE PROTEIN KINASE-like 1.2	19.849	0.360349	0.171163	0.341524
gene13418	100816810	LOC100816810	probable 3-hydroxyisobutyrate dehydrogenase-like 3, mitochondrial	19.4658	0.360109	0.171221	0.341619
gene39998	100775880	SLD1.4	sphingolipid delta-8 desaturase	35.8104	0.462827	0.171241	0.341641
gene11929	100815061	LOC100815061	dof zinc finger protein DOF5.6	1.32028	0.712168	0.171297	0.341735
gene45841	100818489	100818489	100818489	53.1371	-0.247619	0.171313	0.341749
gene30875	100781863	LOC100781863	NmrA-like family domain-containing protein	56.1219	0.626471	0.171346	0.341765
gene37564	100796222	LOC100796222	putative F-box protein At1g58310	2.16192	0.696587	0.17135	0.341765
gene54150	100500196	LOC100500196	pentatricopeptide repeat-containing protein	58.3721	0.223404	0.171344	0.341765
gene13783	100796051	LOC100796051	uncharacterized LOC100796051	49.5326	-0.191329	0.17139	0.341789
gene35167	100804520	LOC100804520	uncharacterized LOC100804520	12.1559	0.51276	0.171372	0.341789
gene35731	100778533	LOC100778533	polypyrimidine tract-binding protein homolog 2	124.52	-0.11762	0.171395	0.341789
gene54787	100306519	LOC100306519	vps55 superfamily protein	40.4709	-0.197519	0.171411	0.341789
gene57715	100819853	LOC100819853	isoflavone-7-O-methyltransferase 6-like	50.0365	0.371632	0.171418	0.341789
gene6242	102659970	102659970	102659970	0.464139	0.613082	0.171401	0.341789
gene13992	100786353	LOC100786353	protein tesmin/TSO1-like CXC 5	28.3126	-0.300146	0.171445	0.341824
gene47129	100787867	LOC100787867	2Fe-2S ferredoxin-like	43.3051	0.25708	0.171492	0.341899
gene50468	100790022	LOC100790022	glutamyl-tRNA(Gln) amidotransferase subunit A, chloroplastic/mitochondrial-like	29.5939	0.346208	0.171562	0.342021
gene23681	548079	LOC548079	proliferating cell nuclear antigen	16.6206	0.342215	0.171585	0.342048
gene43815	100810646	LOC100810646	histone H3.2	1.345	0.704704	0.171671	0.342181
gene52717	100776900	CYP59	peptidyl-prolyl cis-trans isomerase CYP59	89.3295	-0.163678	0.171668	0.342181
gene13729	100789359	LOC100789359	probable serine/threonine-protein kinase At1g54610	166.654	-0.153185	0.171701	0.342205
gene57590	100786350	LOC100786350	uncharacterized LOC100786350	11.3862	-0.409466	0.171701	0.342205
gene44803	100794000	LOC100794000	adenylyl-sulfate kinase 3	12.3607	-0.369993	0.171732	0.342248
gene28246	100791957	LOC100791957	zeatin O-glucosyltransferase	7.0486	-0.554766	0.171755	0.342275
gene23232	100812978	LOC100812978	spermidine synthase 1	23.1771	0.355119	0.171774	0.342275
gene27454	100804852	LOC100804852	thylakoid membrane protein TERC, chloroplastic	59.7923	0.214445	0.171768	0.342275
gene29163	100811780	LOC100811780	general transcription and DNA repair factor IIH subunit TFB1-1	58.2939	0.190783	0.171868	0.342445
gene36611	100795002	LOC100795002	plasmodesmata-located protein 1	0.525959	0.558136	0.17195	0.34258
gene5852	100500556	LOC100500556	nuclear factor Y, subunit B3-like protein	91.3697	-0.287033	0.171955	0.34258
gene33753	100810230	LOC100810230	bifunctional nitrilase/nitrile hydratase NIT4-like	154.758	-0.157903	0.171998	0.342647
gene39320	100804941	LOC100804941	AT-hook motif nuclear-localized protein 16	10.1423	0.478019	0.172039	0.342694
gene8422	100791605	LOC100791605	AP-3 complex subunit mu	11.2442	-0.403995	0.17204	0.342694
gene19433	100792036	LOC100792036	guanosine nucleotide diphosphate dissociation inhibitor At5g09550	3.50346	0.659722	0.172092	0.34276
gene7702	100812334	LOC100812334	protein indeterminate-domain 12-like	36.1072	-0.434524	0.172084	0.34276
gene45255	100805677	LOC100805677	uncharacterized LOC100805677	13.1269	0.613269	0.172142	0.34284
gene10474	100782429	LOC100782429	protein DENND6A	21.9434	0.309143	0.172165	0.34285
gene5680	100780564	LOC100780564	pentatricopeptide repeat-containing protein At5g64320, mitochondrial	6.028	0.480141	0.172157	0.34285
gene27591	100777020	LOC100777020	spermidine hydroxycinnamoyl transferase-like	20.8639	-0.453383	0.172179	0.342859
gene26136	100775390	LOC100775390	AP2-like ethylene-responsive transcription factor AIL6	0.882096	0.711122	0.17219	0.342862
gene1305	100780358	LOC100780358	BAHD acyltransferase DCR	110.819	0.314184	0.172239	0.342936
gene14326	100818808	LOC100818808	protein S-acyltransferase 21	51.5455	0.291905	0.172293	0.342936
gene36107	102663280	LOC102663280	disease resistance protein RPV1-like	4.63824	-0.593907	0.172291	0.342936
gene43358	100780524	LOC100780524	CBL-interacting serine/threonine-protein kinase 1	23.1854	0.279778	0.172274	0.342936
gene47645	100810833	LOC100810833	activating signal cointegrator 1	77.4469	-0.169725	0.172283	0.342936
gene57823	100808101	LOC100808101	pentatricopeptide repeat-containing protein PNM1, mitochondrial	34.3455	0.304818	0.172284	0.342936
gene8616	100802211	LOC100802211	uncharacterized LOC100802211	14.3311	0.416327	0.172276	0.342936
gene26607	100779312	LOC100779312	glutamine--fructose-6-phosphate aminotransferase [isomerizing] 2	39.8738	0.309639	0.172314	0.342959
gene22406	100801625	LOC100801625	protein TSS-like	691.952	-0.165247	0.172376	0.343063
gene2544	100820289	LOC100820289	uncharacterized LOC100820289	4.00588	0.664444	0.172393	0.34308
gene33643	100781528	LOC100781528	xyloglucan endotransglucosylase/hydrolase protein 31	3.72618	-0.710276	0.17245	0.343173
gene12059	100803130	LOC100803130	homeobox protein HD1	0.787635	0.695376	0.17248	0.343215
gene24235	100785758	LOC100785758	ubiquitin-40S ribosomal protein S27a	76.5231	0.261005	0.172513	0.343244
gene9699	100800444	LOC100800444	probable ubiquitin-like-specific protease 2B	116.739	-0.144613	0.172513	0.343244
gene6461	100814841	LOC100814841	dirigent protein 19	5.30519	0.701185	0.172533	0.343264
gene48894	100777367	LOC100777367	hydroxyproline O-galactosyltransferase HPGT2-like	37.2343	-0.206895	0.172603	0.343385
gene18829	100795391	LOC100795391	uncharacterized LOC100795391	212.265	-0.279427	0.172654	0.343437
gene37696	100798369	LOC100798369	ethylene-responsive transcription factor 12	2.13467	0.694368	0.172658	0.343437
gene46557	100811222	LOC100811222	probable 3-hydroxyisobutyryl-CoA hydrolase 2	2.69049	-0.690298	0.172643	0.343437
gene23820	100775363	LOC100775363	probable inactive dual specificity protein phosphatase-like At4g18593	2.95012	0.684489	0.172722	0.343546
gene49169	100803038	LOC100803038	probable isoaspartyl peptidase/L-asparaginase 2	5.11902	0.684615	0.172783	0.343649
gene17284	100797126	SIP1-6	aquaporin SIP1-6	6.5272	0.65464	0.172837	0.343701
gene50037	100775599	LOC100775599	jacalin-related lectin 3	26.7292	0.399065	0.172831	0.343701
gene8434	100795303	LOC100795303	AT-hook motif nuclear-localized protein 17	31.9475	0.471856	0.172827	0.343701
gene44270	100801951	LOC100801951	putative phosphoglycerate kinase	2604.21	-0.326288	0.172848	0.343704
gene50228	100785778	LOC100785778	disease resistance protein RPM1-like	62.1808	0.447667	0.172877	0.343743
gene37215	100815235	LOC100815235	65-kDa microtubule-associated protein 5	0.625091	-0.698429	0.172897	0.343754
gene6590	100782052	LOC100782052	vacuolar cation/proton exchanger 3	8.72157	0.575832	0.172901	0.343754
gene36870	100527785	LOC100527785	uncharacterized LOC100527785	39.1216	-0.216402	0.173034	0.343999
gene37878	100305931	LOC100305931	CHCH domain-containing protein	5.3813	0.59988	0.173123	0.344157
gene1612	100779655	LOC100779655	vesicle-associated protein 1-2	80.1096	-0.181881	0.173162	0.344216
gene42643	100815465	LOC100815465	acyl-CoA--sterol O-acyltransferase 1-like	4.0153	0.598173	0.173172	0.344218
gene27858	100798302	LOC100798302	L10-interacting MYB domain-containing protein	13.9491	0.411189	0.173182	0.344219
gene2069	100812095	BEHL1	BES1/BZR1 family protein	222.565	0.215009	0.173205	0.344243
gene50379	100791945	LOC100791945	uncharacterized LOC100791945	0.695221	0.631332	0.173213	0.344243
gene30729	100808084	LOC100808084	heterogeneous nuclear ribonucleoprotein 1	80.2481	0.16296	0.173277	0.344352
gene46245	100781797	LOC100781797	pentatricopeptide repeat-containing protein At4g21190	226.817	-0.151494	0.173291	0.344361
gene22964	100779994	LOC100779994	plastidal glycolate/glycerate translocator 1, chloroplastic-like	7.55788	0.467385	0.173319	0.344398
gene38965	102666243	LOC102666243	uncharacterized LOC102666243	6.78908	-0.448496	0.173349	0.344419
gene49434	100788785	LOC100788785	uncharacterized LOC100788785	2.20965	0.691394	0.173346	0.344419
gene37263	106795499	LOC106795499	disease resistance protein RUN1	6.23197	0.504002	0.17344	0.344581
gene24166	100819413	LOC100819413	probable galactinol--sucrose galactosyltransferase 2	21.5136	0.493186	0.173467	0.344616
gene54469	100500514	LOC100500514	uncharacterized LOC100500514	28.3491	0.339842	0.173482	0.344628
gene31910	102665033	LOC102665033	uncharacterized LOC102665033	16.7905	0.358042	0.173572	0.344788
gene36700	100778701	LOC100778701	zinc finger CCCH domain-containing protein 11-like	92.0651	-0.183391	0.17359	0.344804
gene39374	100816677	LOC100816677	pentatricopeptide repeat-containing protein At5g01110	18.2781	0.319213	0.173632	0.344868
gene18084	100819889	LOC100819889	4-hydroxy-tetrahydrodipicolinate reductase 2, chloroplastic	13.8505	0.371698	0.173673	0.344931
gene23366	100810811	LOC100810811	TMV resistance protein N	44.577	0.353366	0.173693	0.344952
gene5275	732567	LOC732567	autophagy protein 5	17.7149	-0.350277	0.17376	0.345068
gene19404	100527792	LOC100527792	armadillo repeat-containing protein 6	35.5447	0.272889	0.173856	0.345229
gene23852	106794250	LOC106794250	G-type lectin S-receptor-like serine/threonine-protein kinase At1g11300	0.617231	0.639572	0.173861	0.345229
gene55141	100799535	LOC100799535	kinesin-like protein KIN-14I	2.72733	-0.703029	0.173884	0.345258
gene22536	100781420	LOC100781420	histone H3.2	1.16361	0.678578	0.173932	0.345334
gene5079	100788580	LOC100788580	membrane protein of ER body-like protein	82.7009	-0.540894	0.173954	0.34536
gene46924	100795435	LOC100795435	uncharacterized LOC100795435	0.827072	-0.708528	0.173979	0.34539
gene39199	100779977	LOC100779977	scarecrow-like protein 21	25.3961	-0.306362	0.174014	0.345441
gene42930	100816685	LOC100816685	5'-3' exoribonuclease 3	9.23183	0.419187	0.174035	0.345444
gene4717	106796325	106796325	106796325	14.286	-0.34987	0.174035	0.345444
gene8813	100791450	LOC100791450	E3 ubiquitin-protein ligase UPL3	352.934	-0.125317	0.174057	0.345469
gene49085	100810494	LOC100810494	calcineurin B-like protein 10	1.39667	0.694965	0.174069	0.345473
gene30822	106795015	LOC106795015	pentatricopeptide repeat-containing protein At5g39350-like	6.09842	0.523499	0.174093	0.345502
gene20842	100127404	CCT-D	cytosolic chaperonin	114.534	0.220205	0.174131	0.345561
gene26005	100810687	LOC100810687	aspartyl protease APCB1	165.36	0.319111	0.174166	0.345592
gene39	100792080	LOC100792080	pentatricopeptide repeat-containing protein At3g14330-like	4.38072	0.604725	0.174158	0.345592
gene2552	100776994	LOC100776994	hexokinase-3	63.0962	0.233713	0.174271	0.345781
gene34959	102665449	LOC102665449	protein WHAT'S THIS FACTOR 1, chloroplastic	24.3455	0.3302	0.174332	0.345884
gene14924	100779237	LOC100779237	oleosin Ara h 15.0101	1.19387	-0.707423	0.17436	0.345903
gene9889	100817140	LOC100817140	7-deoxyloganetic acid glucosyltransferase	48.964	0.482593	0.174361	0.345903
gene21496	100814945	LOC100814945	uncharacterized LOC100814945	0.752378	0.625535	0.174387	0.345936
gene43194	100814577	LOC100814577	protein CASC3	10.2774	-0.448523	0.174454	0.346032
gene55912	100808797	LOC100808797	F-box protein At2g26850	100.994	-0.237394	0.174449	0.346032
gene53959	100788981	LOC100788981	putative H/ACA ribonucleoprotein complex subunit 1-like protein 1	12.559	0.364778	0.174502	0.346109
gene42842	100785528	LOC100785528	polygalacturonase At1g48100	0.881253	0.603041	0.174556	0.346197
gene47764	106796715	106796715	106796715	0.682937	-0.705954	0.174611	0.346288
gene9561	100799031	LOC100799031	BURP domain protein RD22	246.142	-0.443789	0.174665	0.346376
gene19796	102665832	LOC102665832	uncharacterized LOC102665832	4.78454	0.541923	0.174692	0.346392
gene6439	100807335	LOC100807335	probable protein phosphatase 2C-like	55.2878	0.261113	0.174683	0.346392
gene8286	100797597	LOC100797597	cellulose synthase-like protein D5	1.25646	0.691523	0.174709	0.346406
gene18859	100816866	LOC100816866	L-type lectin-domain containing receptor kinase S.4	27.5498	0.358113	0.174829	0.346608
gene55079	100788976	LOC100788976	transcription factor MYB61	0.509886	0.484009	0.17483	0.346608
gene2651	100806050	LOC100806050	FCS-Like Zinc finger 8	38.4503	-0.400116	0.174842	0.346614
gene17655	100805115	LOC100805115	protein NRT1/ PTR FAMILY 1.2	5.30249	0.600575	0.174903	0.346715
gene8809	100776899	LOC100776899	probable BOI-related E3 ubiquitin-protein ligase 3	13.7684	0.55056	0.174945	0.346781
gene22067	100526917	LOC100526917	uncharacterized LOC100526917	85.9294	-0.195604	0.174992	0.346855
gene19468	100800329	LOC100800329	squalene monooxygenase SE1	57.7888	0.482109	0.175076	0.347002
gene18483	100779437	LOC100779437	protein C2-DOMAIN ABA-RELATED 4	7.38883	0.465487	0.175107	0.347046
gene16385	100807051	LOC100807051	probable LRR receptor-like serine/threonine-protein kinase At2g24230	6.31759	0.568972	0.175146	0.347084
gene39903	100787094	LOC100787094	probable cysteine protease RD21B	806.54	0.536652	0.175142	0.347084
gene14483	100796598	LOC100796598	uncharacterized LOC100796598	63.5041	-0.224789	0.175195	0.347104
gene18978	100820254	LOC100820254	protein NRT1/ PTR FAMILY 8.1	19.8457	0.421984	0.175191	0.347104
gene37662	100818078	LOC100818078	glutamate receptor 2.7	149.216	-0.331855	0.175199	0.347104
gene54643	100807343	LOC100807343	probable E3 ubiquitin-protein ligase LOG2	30.4463	0.307461	0.175189	0.347104
gene9067	100791110	LOC100791110	ribosomal RNA small subunit methyltransferase I	17.9777	-0.328778	0.175203	0.347104
gene33091	100816796	LOC100816796	protein TRAUCO	43.0353	-0.222804	0.175217	0.347113
gene56786	100787576	LOC100787576	LEAF RUST 10 DISEASE-RESISTANCE LOCUS RECEPTOR-LIKE PROTEIN KINASE-like 2.4	14.3223	-0.605858	0.175257	0.347174
gene37139	100789209	LOC100789209	RNA polymerase II C-terminal domain phosphatase-like 1	72.011	-0.163822	0.175352	0.347343
gene23452	106799808	LOC106799808	zinc finger BED domain-containing protein RICESLEEPER 2	32.9343	-0.218862	0.175364	0.347348
gene47980	100782179	LOC100782179	homeobox protein knotted-1-like 7-like	6.69598	-0.687573	0.175388	0.347376
gene17384	100777115	LOC100777115	isoeugenol synthase 1	62.0131	-0.659378	0.17546	0.347499
gene19809	100782664	LOC100782664	glucan endo-1,3-beta-glucosidase 14	3.5642	0.706145	0.175528	0.347578
gene51320	102664132	LOC102664132	probable ubiquitin-conjugating enzyme E2 24	1.54638	-0.638913	0.175528	0.347578
gene8327	100795639	LOC100795639	probable glycerol-3-phosphate acyltransferase 2	15.4719	0.547013	0.175527	0.347578
gene41273	102667375	LOC102667375	uncharacterized LOC102667375	1.4297	0.707896	0.175588	0.347679
gene51964	100794759	LOC100794759	uncharacterized LOC100794759	15.7149	-0.346006	0.175601	0.347686
gene15530	100785138	GLYII-3	putative hydroxyacylglutathione hydrolase	1.51163	0.7077	0.17566	0.34771
gene22129	102667026	102667026	102667026	2.03186	-0.696749	0.175641	0.34771
gene44332	100775530	LOC100775530	E3 ubiquitin-protein ligase RNF181	80.6241	-0.343269	0.175646	0.34771
gene48955	102662059	LOC102662059	putative transposase	1.00594	0.704385	0.175653	0.34771
gene57964	100798350	LOC100798350	uncharacterized LOC100798350	5.97103	0.552398	0.175661	0.34771
gene24900	102667154	LOC102667154	PLASMODESMATA CALLOSE-BINDING PROTEIN 2	2.57691	0.657552	0.175695	0.347724
gene26222	100814434	LOC100814434	uncharacterized LOC100814434	13.5182	-0.418963	0.175683	0.347724
gene43113	102670319	LOC102670319	protein CHLOROPLAST IMPORT APPARATUS 2	21.7867	-0.394665	0.175697	0.347724
gene29394	100788598	LOC100788598	uncharacterized LOC100788598	95.9658	-0.130073	0.175745	0.347762
gene33055	100775288	LOC100775288	uncharacterized LOC100775288	23.226	-0.271343	0.175731	0.347762
gene8910	100806829	LOC100806829	uncharacterized LOC100806829	3.44152	-0.624402	0.175741	0.347762
gene19015	100819366	LOC100819366	protein root UVB sensitive 5	45.1168	0.269662	0.175778	0.34781
gene46355	100784493	LOC100784493	receptor-like protein EIX1	0.876278	-0.697769	0.175795	0.347824
gene43762	100800510	LOC100800510	uncharacterized LOC100800510	101.925	-0.254195	0.175867	0.347948
gene11784	100817010	LOC100817010	flavin-binding monooxygenase family protein	0.573655	0.510385	0.175899	0.347957
gene17426	100788157	LOC100788157	uncharacterized protein At4g26450	139.429	-0.12016	0.1759	0.347957
gene30673	100499689	LOC100499689	uncharacterized protein At2g23090	150.122	-0.165732	0.175888	0.347957
gene7402	100778469	LOC100778469	F-box protein At2g32560	25.5136	0.344083	0.175924	0.347986
gene2676	547489	HIDH	2-hydroxyisoflavanone dehydratase	73.0645	-0.381544	0.175969	0.348036
gene42454	100811886	LOC100811886	phospho-N-acetylmuramoyl-pentapeptide-transferase homolog	4.87369	0.525006	0.175968	0.348036
gene13745	100808454	LOC100808454	uncharacterized LOC100808454	59.4045	0.454263	0.175991	0.348061
gene31224	100777960	LOC100777960	thaumatin-like protein 1b	8.78648	-0.435001	0.176013	0.348068
gene42177	100801056	LOC100801056	equilibrative nucleotide transporter 3	12.6753	-0.467729	0.17601	0.348068
gene7765	100782215	LOC100782215	U-box domain-containing protein 3	11.5697	0.420532	0.176038	0.348098
gene46019	100527540	100527540	100527540	2.33958	0.683063	0.176079	0.348122
gene57224	778166	LOC778166	protein REVEILLE 6	108.524	0.229369	0.176072	0.348122
gene9249	100797991	LOC100797991	uncharacterized LOC100797991	0.769508	0.663272	0.176076	0.348122
gene14679	100794826	LOC100794826	protein ALP1-like	41.5045	0.591995	0.176132	0.348209
gene27037	100795087	LOC100795087	serine/threonine-protein kinase tricornered	54.5998	0.187107	0.176157	0.34822
gene5484	100798277	AP2-8	dehydration-responsive element-binding protein 2C-like	28.5265	-0.328799	0.176157	0.34822
gene29550	102661708	LOC102661708	uncharacterized LOC102661708	8.97797	0.497211	0.176175	0.348236
gene45047	100795576	LOC100795576	cystinosin homolog	88.681	-0.210676	0.176201	0.348245
gene46477	100778211	LOC100778211	uncharacterized LOC100778211	56.9887	-0.196241	0.176204	0.348245
gene7904	100809816	LOC100809816	mucin-5AC	4.34743	0.540714	0.176207	0.348245
gene46730	100527773	LOC100527773	uncharacterized LOC100527773	3.57791	0.648293	0.176226	0.348262
gene42893	100802125	LOC100802125	DNA-directed RNA polymerases II, IV and V subunit 9A	10.4937	0.467073	0.176285	0.34836
gene1997	100527634	LOC100527634	uncharacterized LOC100527634	29.8603	-0.274792	0.176336	0.348442
gene35926	547544	SNRK1	SNF-1-like serine/threonine protein kinase	133.228	-0.217187	0.176348	0.348446
gene27215	102668323	LOC102668323	uncharacterized LOC102668323	13.3775	-0.441692	0.176388	0.348506
gene52729	100782411	LOC100782411	F-box/kelch-repeat protein At1g55270	34.4229	-0.284249	0.176471	0.348652
gene22485	100812806	LOC100812806	metal tolerance protein C4-like	61.3091	-0.171882	0.176492	0.348675
gene55743	102666729	102666729	102666729	0.996985	-0.70457	0.176563	0.348797
gene21140	100802133	LOC100802133	N-acetylglucosaminyl-phosphatidylinositol de-N-acetylase	28.9243	0.306047	0.176634	0.348833
gene39091	100818651	LOC100818651	fimbrin-5	94.0445	0.177087	0.176658	0.348833
gene39399	547782	CYCB1;3	mitotic cyclin b1-type	1.36609	0.658634	0.176645	0.348833
gene44856	100791900	LOC100791900	ATP-dependent DNA helicase At3g02060, chloroplastic	478.977	-0.118904	0.176656	0.348833
gene50623	548004	BZIP36	bZIP transcription factor bZIP36	19.2325	0.427835	0.176638	0.348833
gene54363	100818381	LOC100818381	autophagy-related protein 18g	94.9663	-0.18495	0.176653	0.348833
gene5608	100792105	LOC100792105	protein argonaute 4	118.074	0.164774	0.176609	0.348833
gene640	100787326	LOC100787326	peptidyl-prolyl cis-trans isomerase E	28.0738	0.296256	0.176614	0.348833
gene46316	100790856	LOC100790856	receptor-like protein EIX1	0.795861	-0.680407	0.176679	0.348855
gene49858	100819092	LOC100819092	FACT complex subunit SPT16	36.7299	0.252148	0.176688	0.348855
gene22826	100786212	LOC100786212	pentatricopeptide repeat-containing protein At3g02490, mitochondrial	18.6325	0.344164	0.176721	0.348882
gene32202	100804513	LOC100804513	uncharacterized LOC100804513	6.42559	0.594468	0.176715	0.348882
gene16116	100804393	LOC100804393	DNA-directed RNA polymerases II, IV and V subunit 11	85.5095	-0.191384	0.176768	0.348956
gene47807	100500145	LOC100500145	ribosome biogenesis regulatory protein homolog	71.306	0.218463	0.176788	0.348977
gene16492	100820042	LOC100820042	probable E3 ubiquitin-protein ligase ZFP1	0.527614	-0.615056	0.176826	0.349033
gene33165	100806139	LOC100806139	pre-mRNA-processing protein 40C	117.463	-0.135401	0.176843	0.349049
gene18300	100499667	LOC100499667	uncharacterized LOC100499667	74.3946	0.197676	0.176895	0.349122
gene20120	100792566	LOC100792566	uncharacterized LOC100792566	26.3168	0.283878	0.176899	0.349122
gene83	100802162	LOC100802162	golgin candidate 1	54.8972	0.219445	0.176935	0.349174
gene16502	100799577	LOC100799577	TPR repeat-containing thioredoxin TTL1	64.8592	0.42849	0.17697	0.349216
gene20917	100797334	LOC100797334	endonuclease 4	17.0103	-0.364728	0.176976	0.349216
gene11064	100805961	LOC100805961	calcium-dependent protein kinase SK5-like	33.2986	0.266612	0.177014	0.349254
gene3461	100813728	LOC100813728	thioredoxin-like superfamily protein	18.6548	-0.395307	0.17701	0.349254
gene55158	548084	LOC548084	epoxide hydrolase	18.551	-0.340358	0.177054	0.349315
gene17523	102665450	LOC102665450	uncharacterized LOC102665450	0.586862	0.666355	0.177087	0.349355
gene51621	100804127	LOC100804127	uncharacterized LOC100804127	6.86757	0.457635	0.177094	0.349355
gene14381	100811160	LOC100811160	E3 ubiquitin-protein ligase ATL23	16.112	-0.361151	0.177153	0.349423
gene15469	100794478	LOC100794478	CDPK-related kinase 6	44.7947	0.266283	0.177144	0.349423
gene26401	100809429	LOC100809429	uncharacterized LOC100809429	85.8002	-0.153202	0.177157	0.349423
gene53534	100818584	LOC100818584	uncharacterized LOC100818584	5.24718	0.567134	0.177188	0.349449
gene5863	100780395	LOC100780395	uncharacterized LOC100780395	27.0556	-0.289483	0.177189	0.349449
gene52483	100808391	LOC100808391	uncharacterized LOC100808391	0.527921	0.522026	0.177212	0.349476
gene28751	100792466	LOC100792466	pre-mRNA-splicing factor 38A-like	98.6505	-0.17932	0.177227	0.349486
gene39509	100819184	LOC100819184	1-aminocyclopropane-1-carboxylate oxidase-like	0.864258	-0.641455	0.177249	0.349511
gene1931	102661909	LOC102661909	L10-interacting MYB domain-containing protein	4.25435	0.606236	0.177271	0.349534
gene10050	100779568	LOC100779568	otolith matrix protein OMM-64	75.7739	-0.164779	0.177324	0.349603
gene27562	100782396	LOC100782396	protein NUCLEAR FUSION DEFECTIVE 4	7.51801	-0.487193	0.177328	0.349603
gene33384	100779750	LOC100779750	uncharacterized LOC100779750	1.47168	0.699968	0.177334	0.349603
gene11962	100807923	HDA7	histone deacetylase	42.3544	0.221863	0.177353	0.349621
gene57352	100799396	LOC100799396	uncharacterized LOC100799396	4.04145	-0.611994	0.177389	0.349673
gene23521	100798933	LOC100798933	disease resistance protein RPM1	79.856	0.293492	0.177422	0.349681
gene2728	100778773	LOC100778773	presequence protease 2, chloroplastic/mitochondrial	1205.03	-0.125989	0.177403	0.349681
gene45801	100809599	LOC100809599	folate transporter 1, chloroplastic	12.7804	0.321521	0.177431	0.349681
gene49962	100788794	LOC100788794	GIY-YIG DNA endonuclease	49.7365	-0.238931	0.177429	0.349681
gene5119	100799660	LOC100799660	beta-glucosidase BoGH3B	13.8107	0.456544	0.177486	0.34977
gene28824	100781292	LOC100781292	golgin IMH1	99.9525	0.299273	0.177592	0.34996
gene25478	100778226	LOC100778226	uncharacterized LOC100778226	2.22442	0.649671	0.177655	0.350065
gene35656	100500496	LOC100500496	transposase-associated domain-containing protein	29.6377	0.300445	0.177685	0.350106
gene14142	102666633	LOC102666633	uncharacterized LOC102666633	0.539595	0.554308	0.177773	0.350258
gene28413	100819792	LOC100819792	calcium-dependent protein kinase 1	104.05	0.218676	0.177791	0.350258
gene53699	100783487	LOC100783487	uncharacterized LOC100783487	23.0378	0.496461	0.177789	0.350258
gene49294	100794899	LOC100794899	tubby-like F-box protein 5	7.55241	-0.537332	0.177819	0.350294
gene17820	100793968	LOC100793968	N-terminal acetyltransferase A complex auxiliary subunit NAA15	164.292	-0.14915	0.17784	0.350317
gene52925	100797972	LOC100797972	RNA-directed DNA methylation 4	46.386	-0.214431	0.177866	0.350349
gene29718	100785229	LOC100785229	long chain acyl-CoA synthetase 6, peroxisomal	146.918	0.200787	0.177913	0.350423
gene17697	100810987	LOC100810987	protein LOW PSII ACCUMULATION 3, chloroplastic-like	17.1459	-0.347851	0.177938	0.350431
gene30929	100798840	LOC100798840	auxin-responsive protein SAUR50	0.826889	0.696809	0.177946	0.350431
gene4395	100785390	LOC100785390	protein kinase and PP2C-like domain-containing protein	57.8	-0.216988	0.177945	0.350431
gene1365	100787307	LOC100787307	alcohol dehydrogenase-like 4	7.8835	-0.548443	0.177988	0.350495
gene1936	100814068	LOC100814068	histidine kinase 1	1.65971	-0.690022	0.178003	0.350505
gene27254	100816596	LOC100816596	chloroplast stem-loop binding protein of 41 kDa a, chloroplastic	688.132	-0.304426	0.178045	0.350569
gene18902	100800673	LOC100800673	rop guanine nucleotide exchange factor 7	35.0137	0.308461	0.178076	0.350573
gene37022	100796230	LOC100796230	deoxynucleoside triphosphate triphosphohydrolase SAMHD1 homolog	29.8879	0.339636	0.178061	0.350573
gene4946	102663535	LOC102663535	uncharacterized LOC102663535	3.24162	-0.588417	0.17807	0.350573
gene31607	100804870	LOC100804870	Homeobox-leucine zipper protein REVOLUTA-like	57.7777	0.308165	0.178096	0.350594
gene32047	102660065	LOC102660065	transcription repressor OFP6	4.99639	0.555932	0.178116	0.350597
gene32389	106795204	LOC106795204	probable helicase MAGATAMA 3	34.8788	0.263555	0.178116	0.350597
gene22110	100798755	LOC100798755	WAT1-related protein At1g68170	6.92459	0.602412	0.178137	0.350618
gene48595	106796667	106796667	106796667	1.29266	0.703842	0.178153	0.350632
gene7159	100780778	LOC100780778	ATP synthase subunit delta', mitochondrial	120.926	0.205754	0.178175	0.350655
gene33429	100813616	LOC100813616	polyadenylate-binding protein RBP47B'	22.2463	0.297804	0.178298	0.350878
gene21802	100807982	LOC100807982	protein SRG1	17.0986	0.286402	0.178332	0.350926
gene21298	100801609	LOC100801609	ornithine aminotransferase, mitochondrial	57.0968	-0.231173	0.178357	0.350957
gene37284	100785844	LOC100785844	DNA-directed RNA polymerase V subunit 1	9.65242	0.510676	0.1784	0.351003
gene37604	100805261	LOC100805261	receptor-like protein 51	27.4484	0.614631	0.178395	0.351003
gene37338	100796936	LOC100796936	protein FRA10AC1	31.8255	0.326253	0.178427	0.351039
gene50122	100809457	LOC100809457	uncharacterized LOC100809457	42.8837	0.20647	0.178483	0.351129
gene260	102669715	LOC102669715	ethylene-responsive transcription factor ESR2	0.483284	0.513429	0.178538	0.351199
gene31141	100820516	LOC100820516	uncharacterized LOC100820516	108.88	0.252788	0.178533	0.351199
gene5426	100776846	LOC100776846	ribosomal protein P0 pseudogene	23.6984	0.309625	0.178547	0.351199
gene15510	100811498	LOC100811498	60S ribosomal protein L9-like	82.0844	0.221501	0.178575	0.351217
gene45591	100793316	LOC100793316	plant intracellular Ras-group-related LRR protein 4	31.4234	-0.234526	0.178576	0.351217
gene58043	100819319	LOC100819319	transcription factor bHLH128	214.15	-0.417736	0.178625	0.351295
gene20200	100786725	LOC100786725	glucose-6-phosphate/phosphate translocator 1, chloroplastic-like	0.719965	0.632606	0.178705	0.351398
gene29076	100788942	LOC100788942	uncharacterized LOC100788942	5.11455	0.525574	0.178716	0.351398
gene47890	100800375	LOC100800375	uncharacterized LOC100800375	13.4856	-0.374186	0.178695	0.351398
gene57038	100800451	LOC100800451	linoleate 9S-lipoxygenase 5	264.682	-0.455327	0.178706	0.351398
gene35	100527431	LOC100527431	phospholipase A2	16.9882	0.473834	0.178734	0.351415
gene17997	100795733	LOC100795733	transcription factor MYC2	232.592	-0.560901	0.17877	0.351451
gene7150	100779702	LOC100779702	hydroquinone glucosyltransferase	0.965904	0.54394	0.178771	0.351451
gene54928	100793204	LOC100793204	protein LOW PSII ACCUMULATION 1, chloroplastic	137.963	-0.171501	0.178876	0.351638
gene48312	732609	ZFP1	Cys2-His2 zinc finger protein	8.66883	-0.488193	0.178908	0.351682
gene39395	100305615	LOC100305615	uncharacterized LOC100305615	40.7931	0.225435	0.178968	0.351765
gene42538	100783221	LOC100783221	uncharacterized protein At5g19025	4.37788	0.578609	0.178979	0.351765
gene52250	778080	MYB60	MYB transcription factor MYB60	22.1993	-0.310881	0.178978	0.351765
gene3436	100806421	LOC100806421	NAC domain-containing protein 2	4.99172	-0.665951	0.179044	0.351874
gene26349	100800144	100800144	100800144	4.58911	0.527438	0.17913	0.352023
gene1489	100802854	LOC100802854	proteasome subunit alpha type-4	114.369	0.161355	0.179171	0.352084
gene33723	100803294	LOC100803294	uncharacterized LOC100803294	6.81907	-0.477239	0.179185	0.352094
gene27172	100798288	LOC100798288	uncharacterized LOC100798288	15.9899	-0.335615	0.179204	0.352112
gene17095	100796415	LOC100796415	receptor-like protein kinase HSL1	2.52091	0.6727	0.179315	0.352254
gene36259	100779946	LOC100779946	uncharacterized LOC100779946	2.00342	-0.663339	0.179322	0.352254
gene41129	100815447	LOC100815447	auxin-responsive protein IAA9	41.9778	0.271508	0.179314	0.352254
gene45643	100775552	LOC100775552	rubber cis-polyprenyltransferase HRT2	19.6932	0.348493	0.179324	0.352254
gene56956	100780644	LOC100780644	pyruvate kinase isozyme A, chloroplastic	15.0995	-0.365227	0.17932	0.352254
gene35711	100812406	LOC100812406	LRR receptor-like serine/threonine-protein kinase RGI2	5.42926	0.647189	0.179348	0.352282
gene6269	100499972	LOC100499972	protein GRAVITROPIC IN THE LIGHT 1	75.1784	0.21315	0.179384	0.352333
gene44223	100790826	LOC100790826	elongation factor 2	0.644054	0.684644	0.179408	0.352346
gene56887	100810387	LOC100810387	alpha-L-fucosidase 2-like	32.4166	-0.360549	0.17941	0.352346
gene45788	100779823	LOC100779823	uncharacterized LOC100779823	40.0545	-0.222705	0.179436	0.352378
gene2529	100127370	WRKY12	WRKY transcription factor 12	94.2768	-0.605284	0.179506	0.352459
gene44680	100789614	LOC100789614	ribonuclease 2	21.7586	-0.278928	0.179504	0.352459
gene5439	100037460	LOC100037460	phosphatidylinositol-specific phospholipase C	92.6952	-0.157811	0.179501	0.352459
gene10526	100805434	LOC100805434	uncharacterized LOC100805434	16.9551	-0.328349	0.179552	0.352523
gene14932	102668332	102668332	102668332	1.36753	0.696893	0.179558	0.352523
gene52550	100789485	LOC100789485	heat shock cognate 70 kDa protein 2	3.49859	0.63135	0.179649	0.352683
gene6775	100776515	LOC100776515	aldehyde oxidase GLOX	545.076	0.648205	0.179701	0.352766
gene5750	100797016	LOC100797016	DNA polymerase I A, chloroplastic/mitochondrial	110.387	0.206944	0.179728	0.352801
gene56853	100805594	LOC100805594	CWF19-like protein 2	113.928	-0.155151	0.179771	0.352867
gene10984	100788095	LOC100788095	uncharacterized LOC100788095	4.48222	-0.552244	0.179815	0.352934
gene3664	100785926	LOC100785926	THO complex subunit 4B	1.85143	-0.623412	0.179871	0.353025
gene9675	100787568	LOC100787568	uncharacterized LOC100787568	34.5789	0.230402	0.179922	0.353106
gene2517	100781629	LOC100781629	uncharacterized protein At5g41620	6.08313	0.425331	0.179956	0.353153
gene20565	100803740	LOC100803740	6-phosphogluconate dehydrogenase, decarboxylating 3, chloroplastic	186.982	-0.210118	0.179976	0.353173
gene49458	100798624	LOC100798624	ranBP2-type zinc finger protein At1g67325	68.8418	-0.177873	0.18001	0.353222
gene32031	100812899	LOC100812899	transcription factor LHW	105.713	0.243798	0.180049	0.353279
gene1988	100812985	LOC100812985	3-epi-6-deoxocathasterone 23-monooxygenase CYP90C1-like	1.82639	0.653471	0.180118	0.353395
gene43374	102664201	LOC102664201	uncharacterized LOC102664201	0.716507	0.64485	0.180131	0.353403
gene21644	100806908	LOC100806908	LMBR1 domain-containing protein 2 homolog A	72.5655	0.168168	0.180156	0.353417
gene24378	100776839	LOC100776839	calmodulin-binding transcription activator 5	183.156	-0.227925	0.180158	0.353417
gene45626	100812449	LOC100812449	nuclear intron maturase 3, mitochondrial-like	56.1305	-0.210762	0.1802	0.35348
gene15770	100217341	ICE4	inducer of CBF expression 4	70.0346	-0.317335	0.180247	0.353553
gene53840	100787381	LOC100787381	cysteine-rich and transmembrane domain-containing protein WIH1	26.5103	-0.286374	0.180257	0.353553
gene7821	102667295	LOC102667295	uncharacterized LOC102667295	1.17978	-0.695707	0.180282	0.353585
gene16233	100886203	MIR162A	microRNA MIR162a	2.14187	-0.647554	0.180295	0.35359
gene51847	100800396	LOC100800396	putative zinc transporter At3g08650	118.623	-0.182267	0.18033	0.35364
gene10489	100790248	LOC100790248	uncharacterized LOC100790248	4.30849	0.509129	0.180356	0.35366
gene22890	100810135	LOC100810135	homologous-pairing protein 2 homolog	3.89055	0.604553	0.180359	0.35366
gene24176	100787162	LOC100787162	uncharacterized LOC100787162	1.99043	0.684166	0.180425	0.353771
gene11993	100785655	LOC100785655	BTB/POZ and TAZ domain-containing protein 1	63.945	0.468937	0.180439	0.353779
gene23851	100779455	LOC100779455	G-type lectin S-receptor-like serine/threonine-protein kinase At1g11300	2.48508	0.687893	0.180478	0.353805
gene46085	100811025	LOC100811025	type IV inositol polyphosphate 5-phosphatase 3	34.3973	0.246694	0.180481	0.353805
gene47857	100789274	LOC100789274	uncharacterized LOC100789274	3.92042	0.5463	0.180462	0.353805
gene32227	106795201	LOC106795201	uncharacterized LOC106795201	3.85573	0.647298	0.180542	0.353897
gene56300	100797989	LOC100797989	exocyst complex component EXO70A1	41.2936	0.265998	0.180548	0.353897
gene19055	100787986	LOC100787986	ERBB-3 BINDING PROTEIN 1	161.456	0.172845	0.180607	0.353994
gene17679	100807781	LOC100807781	AP2-like ethylene-responsive transcription factor At1g16060	4.45135	0.683552	0.180705	0.354167
gene38496	100794558	LOC100794558	DNA repair protein RAD5A	32.1147	-0.259534	0.180717	0.354172
gene34579	100791297	LOC100791297	1-acyl-sn-glycerol-3-phosphate acyltransferase BAT2, chloroplastic	51.6905	0.194182	0.180749	0.354216
gene53221	100803797	LOC100803797	zinc transporter 5	25.6125	0.315742	0.180795	0.354286
gene56953	100778313	LOC100778313	F-box protein SKIP22	39.7848	-0.294072	0.180834	0.354345
gene55974	100776009	LOC100776009	protein TRIGALACTOSYLDIACYLGLYCEROL 2, chloroplastic	64.0438	0.199286	0.180924	0.3545
gene1443	100796998	LOC100796998	LIMR family protein At3g08930-like	93.5243	0.138293	0.180934	0.354502
gene44449	100812983	LOC100812983	transcription factor TCP8	91.3188	0.22998	0.181047	0.354705
gene5163	100811391	LOC100811391	ubiquitin-activating enzyme E1 1	81.4975	0.171173	0.181109	0.354807
gene42692	106796088	LOC106796088	wall-associated receptor kinase-like 1	1.10327	0.697296	0.181134	0.354837
gene9336	100807541	LOC100807541	uncharacterized LOC100807541	2.10851	0.694069	0.181144	0.354837
gene49242	100804093	LOC100804093	uncharacterized LOC100804093	32.3877	-0.238964	0.181157	0.354845
gene8935	102661260	LOC102661260	glutamate receptor 3.3	18.7473	0.394118	0.181211	0.35493
gene13511	100802594	LOC100802594	protein SCO1 homolog 2, mitochondrial	2.45256	0.657518	0.181251	0.354991
gene27517	100804493	LOC100804493	uncharacterized LOC100804493	44.6848	-0.208517	0.181272	0.355011
gene19486	100782471	TPS4	terpene synthase 4	1.16509	0.697398	0.181325	0.355083
gene4910	100783799	LOC100783799	uncharacterized LOC100783799	15.3212	0.410402	0.181328	0.355083
gene32834	100796535	LOC100796535	ranBP2-type zinc finger protein At1g67325	141.736	-0.135466	0.181381	0.355169
gene22556	100793984	LOC100793984	SART-1 family protein DOT2	130.147	-0.159093	0.181415	0.355216
gene20783	100809589	LOC100809589	uncharacterized CRM domain-containing protein At3g25440, chloroplastic	11.6652	0.375533	0.181456	0.355273
gene53031	100814858	LOC100814858	solute carrier family 25 member 44	4.37606	-0.5628	0.181463	0.355273
gene36358	100812766	LOC100812766	transmembrane protein 230	16.5668	-0.404331	0.181546	0.355416
gene57758	100800271	LOC100800271	putative lysine-specific demethylase JMJ16	68.6346	0.184976	0.18157	0.355443
gene21662	102662775	LOC102662775	F-box/kelch-repeat protein At3g23880	14.7715	-0.357783	0.181587	0.355457
gene26052	100797007	NYC1_2	protein NON-YELLOW COLORING 1	759.718	0.176623	0.181656	0.355574
gene16847	100809353	LOC100809353	G-type lectin S-receptor-like serine/threonine-protein kinase At4g27290	1.20716	0.687499	0.181687	0.355615
gene17583	100785878	LOC100785878	inorganic pyrophosphatase 2-like	0.956338	-0.692512	0.181712	0.355645
gene17982	102665356	LOC102665356	uncharacterized LOC102665356	1.27622	0.677124	0.181801	0.355781
gene21469	100784488	LOC100784488	thioredoxin-like fold domain-containing protein MRL7 homolog, chloroplastic	20.4927	0.342245	0.181798	0.355781
gene15611	547636	LOC547636	24 kDa seed coat protein	34.1573	0.449951	0.181904	0.355964
gene7802	100790024	LOC100790024	xyloglucan galactosyltransferase MUR3-like	37.3372	0.264125	0.18193	0.355996
gene46763	100801797	LOC100801797	uncharacterized LOC100801797	5.28884	0.654855	0.181995	0.356105
gene17146	100527459	LOC100527459	uncharacterized LOC100527459	97.2171	-0.169128	0.18204	0.356134
gene24580	100782008	LOC100782008	uncharacterized LOC100782008	109.469	0.260645	0.182029	0.356134
gene25248	102662243	LOC102662243	uncharacterized LOC102662243	7.96928	0.481197	0.18205	0.356134
gene45570	100810131	LOC100810131	N-acylphosphatidylethanolamine synthase	4.73323	0.585131	0.182053	0.356134
gene6680	100780785	LOC100780785	scarecrow-like protein 9	4.22878	-0.545521	0.182059	0.356134
gene26437	100500453	LOC100500453	putative signal recognition particle, SRP9/SRP14 subunit	27.1183	0.25174	0.18209	0.356165
gene40400	100810446	LOC100810446	carbon catabolite repressor protein 4 homolog 6	72.71	-0.192607	0.182104	0.356165
gene52480	100790196	LOC100790196	RNA polymerase II C-terminal domain phosphatase-like 3	79.7112	0.184286	0.182103	0.356165
gene13926	100793778	LOC100793778	protein NDL1	13.4494	0.396745	0.182129	0.356194
gene56432	100775832	LOC100775832	uncharacterized LOC100775832	27.9449	-0.338631	0.182142	0.356201
gene3859	100797755	LOC100797755	protein argonaute 7	8.23179	-0.453669	0.182156	0.356209
gene47330	100787158	LOC100787158	probable receptor-like serine/threonine-protein kinase At5g57670	6.43296	-0.607393	0.182201	0.356278
gene29065	100785227	LOC100785227	putative protein phosphatase 2C-like protein 44	7.72739	0.519436	0.182233	0.356302
gene29390	100810524	LOC100810524	uncharacterized LOC100810524	31.4409	0.277054	0.182229	0.356302
gene1525	100809944	LOC100809944	patellin-6	10.17	0.552194	0.182282	0.356342
gene20772	100820440	LOC100820440	ubiquitin-conjugating enzyme E2 variant 1B-like	64.5628	-0.19183	0.182273	0.356342
gene44092	100807792	LOC100807792	mitochondrial inner membrane protease subunit 1	1.94697	-0.629842	0.18227	0.356342
gene4507	106797854	106797854	106797854	2.2623	-0.635637	0.182343	0.356441
gene43009	100798753	LOC100798753	DDB1- and CUL4-associated factor 4	12.4443	0.373082	0.182413	0.356558
gene31791	100813786	LOC100813786	U-box domain-containing protein 4	108.639	-0.173189	0.182463	0.3566
gene39048	100789754	LOC100789754	homoserine kinase-like	67.0469	0.196256	0.182462	0.3566
gene43395	100790986	LOC100790986	gamma-soluble NSF attachment protein	108.777	0.192063	0.182453	0.3566
gene57355	100801536	LOC100801536	protein SENSITIVE TO PROTON RHIZOTOXICITY 1	102.085	-0.204556	0.182508	0.356669
gene2159	100797177	LOC100797177	mitogen-activated protein kinase kinase kinase 20	0.720894	0.64453	0.18254	0.356693
gene46546	100798761	LOC100798761	uncharacterized LOC100798761	166.972	-0.157116	0.182539	0.356693
gene16114	100784971	LOC100784971	uncharacterized LOC100784971	1.0767	0.696483	0.182574	0.356738
gene17874	100793614	LOC100793614	linoleate 13S-lipoxygenase 3-1, chloroplastic	453.902	-0.359682	0.182583	0.356738
gene17602	100794504	LOC100794504	LRR receptor-like serine/threonine-protein kinase IOS1	0.734537	0.62762	0.182601	0.356755
gene35094	100810584	LOC100810584	DDRGK domain-containing protein 1	33.3508	-0.243476	0.182707	0.356944
gene41729	100791181	LOC100791181	DNA repair protein RadA	17.255	-0.352839	0.182726	0.356961
gene35020	100776006	LOC100776006	probable L-type lectin-domain containing receptor kinase VII.2	10.5103	-0.465697	0.182741	0.356972
gene14712	102660392	LOC102660392	uncharacterized LOC102660392	3.65136	-0.575099	0.182762	0.356994
gene33530	100789178	LOC100789178	serine/threonine-protein kinase GRIK1	99.1972	-0.169642	0.182816	0.357081
gene15731	100782837	LOC100782837	uncharacterized LOC100782837	87.8123	-0.172545	0.182859	0.357145
gene29365	100527759	LOC100527759	uncharacterized LOC100527759	34.7779	-0.247764	0.182869	0.357145
gene39009	100799776	LOC100799776	galactoside 2-alpha-L-fucosyltransferase	33.5239	0.330934	0.182894	0.357171
gene7178	100818011	LOC100818011	60S ribosomal protein L10-like	9.65456	-0.412221	0.182902	0.357171
gene14187	100803861	LOC100803861	uncharacterized LOC100803861	67.6389	-0.234515	0.182938	0.357223
gene9039	100783502	LOC100783502	basic pentacysteine 6	212.844	-0.103822	0.182964	0.357254
gene30111	102662743	102662743	102662743	0.507101	0.618957	0.182981	0.357268
gene1981	100783430	LOC100783430	cytochrome P450 84A1-like	4.61501	0.634588	0.183012	0.357301
gene35962	100777114	LOC100777114	DExH-box ATP-dependent RNA helicase DExH18, mitochondrial	35.6478	0.238966	0.183027	0.357301
gene38844	100782823	LOC100782823	MMS19 nucleotide excision repair protein homolog	29.0118	0.324055	0.18302	0.357301
gene2164	100798779	LOC100798779	DNA polymerase alpha catalytic subunit	20.2565	-0.3153	0.183054	0.357334
gene27043	100797399	LOC100797399	60S ribosomal protein L7a-like	193.957	0.191296	0.183095	0.357338
gene27600	106794718	106794718	106794718	0.674874	0.661696	0.183094	0.357338
gene45699	100796645	LOC100796645	protein MID1-COMPLEMENTING ACTIVITY 1	3.43195	0.634687	0.183083	0.357338
gene488	100500569	LOC100500569	uncharacterized LOC100500569	1.23677	0.694142	0.183086	0.357338
gene29809	100804311	LOC100804311	pentatricopeptide repeat-containing protein At5g43790	2.5375	0.605859	0.183108	0.357344
gene2143	100789968	LOC100789968	methionine aminopeptidase 1D, chloroplastic/mitochondrial	215.976	0.151806	0.183188	0.357443
gene44755	102668678	LOC102668678	pentatricopeptide repeat-containing protein At2g33680	3.56392	0.649605	0.183186	0.357443
gene45693	100785706	LOC100785706	uncharacterized LOC100785706	108.627	-0.176817	0.183174	0.357443
gene55451	100813247	LOC100813247	subtilisin-like protease SBT1.5	2.71745	0.676815	0.1832	0.357448
gene22885	100807258	ALMT13	aluminum-activated malate transporter family protein	7.27967	0.439199	0.183216	0.35746
gene20098	102667367	102667367	102667367	0.92826	-0.693508	0.18327	0.357489
gene2424	100807274	LOC100807274	uncharacterized LOC100807274	49.2469	0.232853	0.183241	0.357489
gene39260	100818643	LOC100818643	uncharacterized LOC100818643	52.8852	0.20507	0.183264	0.357489
gene44886	100799289	LOC100799289	beta-galactosidase-like	0.629746	0.624829	0.183267	0.357489
gene15129	102661941	LOC102661941	classical arabinogalactan protein 4	2.7316	0.646748	0.183306	0.357522
gene23160	106799795	LOC106799795	uncharacterized LOC106799795	7.57332	-0.472269	0.183305	0.357522
gene29551	100783465	LOC100783465	WW domain-containing oxidoreductase-like	135.447	-0.149771	0.183319	0.357527
gene12761	100526879	LOC100526879	ADP-ribosylation factor-like protein 8a	32.4962	0.280791	0.183381	0.357629
gene26980	100798824	LOC100798824	lysine-specific demethylase JMJ25	9.46063	0.435036	0.183394	0.357635
gene54160	100816086	LOC100816086	regulatory protein NPR5-like	2.67513	-0.612561	0.183476	0.357777
gene16440	102662674	102662674	102662674	1.56339	-0.671077	0.183558	0.357917
gene13739	100527026	LOC100527026	omega-hydroxypalmitate O-feruloyl transferase	229.922	0.341707	0.183601	0.357982
gene4942	100795073	LOC100795073	nuclear pore complex protein NUP43	15.3388	0.316842	0.183768	0.358289
gene49064	100819765	LOC100819765	cytokinin riboside 5'-monophosphate phosphoribohydrolase LOG8	40.7663	-0.218592	0.183866	0.35846
gene37384	100805449	LOC100805449	E3 ubiquitin-protein ligase RHF1A	23.3995	-0.345172	0.18388	0.358469
gene12391	100775478	LOC100775478	uncharacterized LOC100775478	35.1038	-0.216952	0.183899	0.358486
gene20950	100813349	LOC100813349	U-box domain-containing protein 8	14.9691	-0.359765	0.18397	0.358607
gene17859	100802107	LOC100802107	WAS/WASL-interacting protein family member 3	16.1865	-0.359823	0.184019	0.358663
gene22808	100781410	LOC100781410	DNA-directed RNA polymerase 2B, chloroplastic/mitochondrial	66.4474	0.221171	0.184016	0.358663
gene25409	100809627	LOC100809627	pentatricopeptide repeat-containing protein At4g21190	160.243	-0.143962	0.184054	0.358713
gene32428	100786172	LOC100786172	leucine-rich repeat receptor protein kinase HPCA1	8.57071	-0.502771	0.184095	0.358774
gene20846	100792588	LOC100792588	protein DETOXIFICATION 16	167.923	0.210855	0.184185	0.358795
gene23552	100804772	LOC100804772	phenylacetaldehyde reductase	0.822843	0.687004	0.184159	0.358795
gene27356	100783645	LOC100783645	NAC domain-containing protein 21/22	2.63265	0.684105	0.184168	0.358795
gene29935	100779158	LOC100779158	probable leucine-rich repeat receptor-like protein kinase At1g68400	1.71777	0.661013	0.184135	0.358795
gene47549	100783244	LOC100783244	transducin beta-like protein 3	90.1277	0.209865	0.184176	0.358795
gene52003	100807515	LOC100807515	U-box domain-containing protein 33	636.1	0.245287	0.184176	0.358795
gene5757	100798087	LOC100798087	uncharacterized protein At3g06530	154.548	0.207039	0.184164	0.358795
gene9536	100803999	LOC100803999	pollen receptor-like kinase 5	0.656661	0.631263	0.184171	0.358795
gene55188	100779551	LOC100779551	aminopeptidase P2	167.816	0.162562	0.184207	0.358819
gene4622	100789282	LOC100789282	protein EMSY-LIKE 1	38.701	0.246251	0.184233	0.358851
gene27134	100798105	LOC100798105	uncharacterized LOC100798105	22.2892	0.693412	0.184259	0.358879
gene35506	106795709	106795709	106795709	2528.85	-0.432973	0.184267	0.358879
gene1605	100778056	LOC100778056	cytochrome P450 82A4	1.84047	0.678086	0.184358	0.359037
gene4984	100804301	LOC100804301	2-oxoglutarate-dependent dioxygenase 19	20.892	-0.546637	0.18441	0.359119
gene29660	100306375	LOC100306375	chlorophyll A-B binding protein	186.517	0.573905	0.184436	0.359151
gene37817	100788853	LOC100788853	multiple organellar RNA editing factor 9-like	417.719	0.184635	0.184485	0.359227
gene47964	100777000	LOC100777000	plant UBX domain-containing protein 8	130.531	-0.152986	0.184561	0.359356
gene6935	100499218	RIN4a	RIN4a protein	158.741	0.256288	0.1846	0.359412
gene19581	100783925	LOC100783925	uncharacterized LOC100783925	3.16857	0.678675	0.184643	0.359476
gene2852	100792818	LOC100792818	proline-rich receptor-like protein kinase PERK3	13.9892	0.392	0.184652	0.359476
gene719	100785017	LOC100785017	heat shock protein 90-5, chloroplastic	692.962	0.17414	0.184683	0.359516
gene17362	100813300	LOC100813300	uncharacterized LOC100813300	46.6489	-0.294154	0.184702	0.359534
gene57877	100776558	LOC100776558	autophagy-related protein 18h	58.7839	-0.250621	0.184717	0.359545
gene7797	100788436	LOC100788436	TPR transcription factor	851.285	0.403515	0.184843	0.359771
gene6360	100805405	LOC100805405	U-box domain-containing protein 16-like	41.1963	0.373512	0.184886	0.359835
gene21245	100784471	LOC100784471	transmembrane 9 superfamily member 3	380.877	0.100264	0.184971	0.359982
gene39813	100811167	LOC100811167	protein DETOXIFICATION 33	1.7111	0.663474	0.184986	0.359992
gene4827	100812311	LOC100812311	ribosome biogenesis protein NSA2 homolog	93.433	0.188232	0.185037	0.360073
gene56711	100814866	LOC100814866	tubulin-folding cofactor D	53.4884	-0.184036	0.18509	0.360156
gene20153	100886213	MIR1514A	microRNA MIR1514a	1.75087	0.67719	0.185123	0.36019
gene47408	100797738	LOC100797738	probable LRR receptor-like serine/threonine-protein kinase At2g24230	10.9232	0.463532	0.185127	0.36019
gene248	106796591	LOC106796591	uncharacterized LOC106796591	13.8265	0.332985	0.185164	0.360242
gene37876	100807224	LOC100807224	anthocyanidin 3-O-glucosyltransferase 7	6.11238	0.582253	0.18518	0.360255
gene5749	100788941	LOC100788941	uncharacterized LOC100788941	9.01647	0.396744	0.185234	0.360341
gene19239	106799283	106799283	106799283	7.31615	0.408586	0.185247	0.360346
gene20361	100776625	LOC100776625	extensin	17.9912	-0.690005	0.185294	0.36042
gene8603	100795305	LOC100795305	protein WVD2-like 1	177.856	0.359788	0.185342	0.360492
gene18244	102667911	102667911	102667911	17.4545	0.426483	0.185403	0.360582
gene31980	100789683	LOC100789683	uncharacterized LOC100789683	100.023	-0.33898	0.185407	0.360582
gene11117	100775459	LOC100775459	vacuolar protein sorting-associated protein 20 homolog 2	69.5577	-0.195352	0.185433	0.360611
gene11756	100780823	LOC100780823	presenilin-like protein At2g29900	23.3836	0.30745	0.185518	0.360758
gene7882	100813774	LOC100813774	uncharacterized LOC100813774	13.526	-0.328607	0.185552	0.360805
gene46600	100819217	100819217	100819217	267.349	0.310476	0.185618	0.360876
gene56559	100806137	LOC100806137	intermediate cleaving peptidase 55, mitochondrial	13.8444	0.397866	0.185603	0.360876
gene5700	100783795	LOC100783795	TMV resistance protein N	13.0668	0.455867	0.185612	0.360876
gene55323	100817329	LOC100817329	vacuolar protein sorting-associated protein 52 A	56.1195	0.220268	0.185685	0.360988
gene50822	100809644	LOC100809644	uncharacterized LOC100809644	45.5677	0.210717	0.185711	0.361019
gene41685	100785153	LOC100785153	golgin candidate 5	165.874	0.147139	0.185766	0.361106
gene11890	106798757	106798757	106798757	0.711458	0.680556	0.185807	0.361167
gene31203	100794424	LOC100794424	uncharacterized LOC100794424	52.5169	-0.190147	0.18585	0.361192
gene41314	100816848	LOC100816848	expansin-A8	10.8088	0.653161	0.185846	0.361192
gene55422	100800974	LOC100800974	heterogeneous nuclear ribonucleoprotein Q	122.951	-0.144213	0.185832	0.361192
gene20883	100786572	PIN1A	auxin efflux carrier component 1a	5.40673	0.579061	0.185902	0.361275
gene35399	102661866	102661866	102661866	1.08049	0.688152	0.185935	0.361319
gene17050	100781755	LOC100781755	pentatricopeptide repeat-containing protein At3g58590	5.45673	0.477308	0.186015	0.361456
gene32648	100809288	LOC100809288	uncharacterized LOC100809288	26.3772	-0.232024	0.186053	0.361508
gene44534	100816540	LOC100816540	AT-rich interactive domain-containing protein 4	63.5021	0.167183	0.186062	0.361508
gene46592	100817088	LOC100817088	uncharacterized LOC100817088	149.719	-0.179075	0.186122	0.361605
gene50127	100801302	LOC100801302	probable amino acid permease 7	2.27571	-0.627862	0.18615	0.361641
gene16053	100792383	LOC100792383	transcription factor TCP14	45.6006	0.358972	0.186234	0.361784
gene32817	100800781	LOC100800781	60S ribosomal protein L17	293.491	0.172204	0.186248	0.36179
gene8493	100814655	LOC100814655	sucrose nonfermenting 4-like protein	33.781	-0.23957	0.186256	0.36179
gene5630	100799669	LOC100799669	protein DGS1, mitochondrial	19.6631	0.311318	0.186357	0.361967
gene31244	778149	BZIP121	bZIP transcription factor bZIP121	104.95	-0.16463	0.186386	0.362004
gene11081	100809693	LOC100809693	translation factor GUF1 homolog, chloroplastic	191.923	-0.158095	0.18642	0.362031
gene6784	106798301	106798301	106798301	4.87321	-0.520385	0.186417	0.362031
gene37676	100776402	LOC100776402	guanylate-binding protein 3	77.3607	0.225594	0.186435	0.362041
gene11815	100783173	LOC100783173	malate dehydrogenase, chloroplastic	52.1839	0.257297	0.18652	0.36208
gene21730	100798248	LOC100798248	pentatricopeptide repeat-containing protein At4g39530	2.8313	0.645483	0.186494	0.36208
gene22214	100780006	LOC100780006	protein ROOT HAIR DEFECTIVE 3 homolog 1	47.5948	0.197053	0.186501	0.36208
gene2706	100819584	LOC100819584	bcl-2-associated transcription factor 1	25.2858	0.265415	0.186524	0.36208
gene31684	100793030	LOC100793030	CSC1-like protein At3g54510	4.13227	-0.676131	0.186482	0.36208
gene41661	100779629	LOC100779629	trihelix transcription factor ASIL1	28.2817	0.244174	0.18648	0.36208
gene8558	100786837	LOC100786837	probable serine/threonine-protein kinase At1g54610	30.3462	0.270396	0.186513	0.36208
gene21204	100779286	LOC100779286	RING-H2 finger protein ATL73	0.601542	0.579056	0.186552	0.362114
gene244	100775558	LOC100775558	mitochondrial uncoupling protein 5	518.424	-0.277465	0.186565	0.36212
gene41110	100810792	LOC100810792	transcription initiation factor IIA subunit 2	73.1424	-0.166447	0.186586	0.362143
gene1239	100813713	LOC100813713	serine/threonine-protein kinase BSK6-like	6.12426	0.542156	0.186611	0.362171
gene14291	102662091	LOC102662091	uncharacterized LOC102662091	1.52916	-0.66386	0.186745	0.362412
gene17036	100785114	LOC100785114	auxin-induced protein 10A5-like	1.14044	0.654249	0.186783	0.362467
gene20206	100813148	LOC100813148	uncharacterized LOC100813148	0.936058	0.676105	0.186913	0.362699
gene23493	100793638	LOC100793638	fatty acid desaturase 4, chloroplastic	0.573605	0.519446	0.186944	0.362721
gene57095	100306042	LOC100306042	putative 1,2-dihydroxy-3-keto-5-methylthiopentene dioxygenase	390.25	-0.135955	0.186937	0.362721
gene3193	100819612	LOC100819612	la-related protein 1C	39.4119	0.251832	0.186961	0.362735
gene3494	100805899	LOC100805899	uncharacterized LOC100805899	70.8543	0.204631	0.186971	0.362736
gene14487	102665441	LOC102665441	phosphatidylinositol transfer protein 3-like	0.617206	0.647948	0.187015	0.362758
gene31032	100784719	LOC100784719	uncharacterized LOC100784719	60.751	-0.205935	0.187034	0.362758
gene49335	100779479	LOC100779479	lysine-specific histone demethylase 1 homolog 3	179.155	-0.145954	0.187033	0.362758
gene53450	100527347	LOC100527347	uncharacterized LOC100527347	178.587	-0.16768	0.187015	0.362758
gene5773	100527468	LOC100527468	uncharacterized LOC100527468	14.2577	-0.34368	0.187005	0.362758
gene5871	100775217	LOC100775217	E3 ubiquitin-protein ligase At4g11680	11.9859	-0.48146	0.187042	0.362758
gene25871	100819219	LOC100819219	NF-X1-type zinc finger protein NFXL1	20.3283	0.330302	0.187105	0.362862
gene31097	100500555	LOC100500555	proteasome maturation factor UMP1 family protein	158.645	-0.152936	0.18714	0.36291
gene57087	100814342	IQD65	protein IQ-DOMAIN 65	0.505612	0.523891	0.187207	0.363021
gene42825	100781238	LOC100781238	ent-kaurenoic acid oxidase 2	2.3889	0.670612	0.187221	0.363028
gene30527	100815919	LOC100815919	DNA mismatch repair protein MSH4	20.5991	0.374656	0.187255	0.363074
gene12110	100809537	LOC100809537	nudix hydrolase 14, chloroplastic	20.2006	0.299981	0.187332	0.363166
gene26012	100783787	LOC100783787	probable 3-beta-hydroxysteroid-Delta(8),Delta(7)-isomerase	0.800445	0.6639	0.187331	0.363166
gene27637	100804666	LOC100804666	uncharacterized LOC100804666	0.739063	0.679471	0.187327	0.363166
gene53642	100818386	LOC100818386	plant UBX domain-containing protein 1	51.0363	-0.210726	0.187364	0.36321
gene14585	100800645	LOC100800645	protein MRG2	31.2007	-0.27079	0.187389	0.363239
gene8144	100809123	LOC100809123	E3 ubiquitin-protein ligase PUB22	238.357	0.400631	0.187408	0.363255
gene42438	100803886	LOC100803886	protein TIFY 5A	80.2008	0.59892	0.187518	0.36345
gene13865	102668726	LOC102668726	uncharacterized LOC102668726	43.7254	-0.248399	0.18764	0.363635
gene38227	100306227	LOC100306227	signaling peptide TAXIMIN 1	6.37157	-0.445082	0.187644	0.363635
gene56695	100798344	LOC100798344	mitochondrial pyruvate carrier 1	19.5275	0.29112	0.187642	0.363635
gene36324	100818631	BZIP82	bZIP transcription factor bZIP82	1.49261	0.68723	0.187714	0.363753
gene3743	100812865	LOC100812865	aspartyl protease family protein 2	2.8855	0.678452	0.187787	0.363855
gene38298	100789911	LOC100789911	lipoyl synthase 2, mitochondrial	95.2159	0.1739	0.187787	0.363855
gene15405	100811337	LOC100811337	histone-lysine N-methyltransferase ATX4	106.368	-0.141995	0.187823	0.363858
gene18118	100808841	LOC100808841	3-methyl-2-oxobutanoate hydroxymethyltransferase 2, mitochondrial-like	17.3522	0.369976	0.187828	0.363858
gene44320	100818292	LOC100818292	40S ribosomal protein SA	67.7655	0.269345	0.18781	0.363858
gene47208	100786089	LOC100786089	uncharacterized LOC100786089	116.797	0.18181	0.187818	0.363858
gene52674	100779345	LOC100779345	CDP-diacylglycerol--glycerol-3-phosphate 3-phosphatidyltransferase-like	14.9281	0.370904	0.187858	0.363897
gene26633	100789283	LOC100789283	protein TRIGALACTOSYLDIACYLGLYCEROL 3, chloroplastic	87.0069	-0.282474	0.187897	0.363953
gene11766	100778531	LOC100778531	flavonoid 3'-monooxygenase	9.91326	0.439993	0.187907	0.363954
gene12030	106798704	LOC106798704	subtilisin-like protease SBT5.3	12.1383	-0.420764	0.188008	0.364129
gene26585	106794515	106794515	106794515	1.17457	0.686805	0.188041	0.364174
gene36394	100820024	LOC100820024	WD40 domain-containing protin	230.751	0.106555	0.188053	0.364178
gene21786	100803187	LOC100803187	trifunctional UDP-glucose 4,6-dehydratase/UDP-4-keto-6-deoxy-D-glucose 3,5-epimerase/UDP-4-keto-L-rhamnose-reductase RHM1	16.8406	0.460541	0.188073	0.364197
gene22505	100500638	LOC100500638	uncharacterized LOC100500638	98.9722	-0.166206	0.188161	0.364304
gene36556	100807213	LOC100807213	putative pentatricopeptide repeat-containing protein At1g68930	10.4428	0.441894	0.188168	0.364304
gene53533	100798662	LOC100798662	surfeit locus protein 6-like	38.4343	0.304784	0.188143	0.364304
gene7531	100810545	LOC100810545	DNA-binding protein SMUBP-2	60.953	-0.170674	0.188168	0.364304
gene56951	100777778	LOC100777778	pre-mRNA-processing protein 40A	148.402	-0.124911	0.188207	0.364361
gene51740	100789311	LOC100789311	macrophage migration inhibitory factor homolog	49.1217	0.247668	0.188218	0.364363
gene18164	100794137	LOC100794137	probable glycerol-3-phosphate acyltransferase 8	180.923	0.275962	0.188236	0.364377
gene57833	100816274	LOC100816274	uncharacterized protein At2g34160	0.935157	0.685953	0.188248	0.364382
gene16096	100802277	LOC100802277	LON peptidase N-terminal domain and RING finger protein 1	13.6986	0.432628	0.18839	0.364598
gene2916	100305547	LOC100305547	putative complex 1 LYR family protein	18.4674	0.353349	0.188386	0.364598
gene38061	100816310	LOC100816310	protein DETOXIFICATION 19	101.477	0.331521	0.188374	0.364598
gene26478	100783241	LOC100783241	1,4-dihydroxy-2-naphthoyl-CoA thioesterase 1	1.11218	0.672424	0.1884	0.364598
gene41457	100500378	LOC100500378	uncharacterized LOC100500378	39.2244	0.241864	0.188432	0.364642
gene8807	100790405	LOC100790405	(-)-isopiperitenol/(-)-carveol dehydrogenase, mitochondrial-like	2.21487	0.672398	0.188448	0.364654
gene4	100788220	LOC100788220	protein FAR1-RELATED SEQUENCE 5	58.5872	-0.193443	0.188462	0.364659
gene55195	100780091	LOC100780091	RRP15-like protein-like	52.8223	-0.228737	0.188471	0.364659
gene6369	102661510	102661510	102661510	1.31755	-0.670087	0.188484	0.364665
gene40798	100792746	LOC100792746	uncharacterized LOC100792746	23.5122	-0.467178	0.1885	0.364674
gene50425	100817836	LOC100817836	probable calcium-binding protein CML20	0.646003	-0.672204	0.188509	0.364674
gene10863	100799543	LOC100799543	uncharacterized LOC100799543	2.55092	0.671531	0.18856	0.364728
gene2660	100813180	LOC100813180	putative inactive cysteine synthase 2	18.1914	0.319195	0.188552	0.364728
gene6206	100527010	LOC100527010	uncharacterized LOC100527010	70.0815	0.343679	0.188566	0.364728
gene54749	100811629	LOC100811629	polyadenylation and cleavage factor homolog 4	58.0985	-0.20895	0.188652	0.364874
gene17848	100775511	LOC100775511	transcription factor MYB884	134.4	-0.169489	0.188673	0.364876
gene24557	100809968	LOC100809968	villin-4	132.978	0.172994	0.188672	0.364876
gene35929	100785673	LOC100785673	pentatricopeptide repeat-containing protein At5g15340, mitochondrial-like	6.7125	0.439982	0.188701	0.36491
gene18340	100778031	LOC100778031	trihelix transcription factor ASIL2	61.9056	-0.176679	0.188727	0.364932
gene39590	100815451	LOC100815451	probable methyltransferase PMT23	11.1946	0.413772	0.188732	0.364932
gene11595	100791836	LOC100791836	glycosylphosphatidylinositol anchor attachment 1 protein	24.3401	0.285831	0.18876	0.364963
gene46991	100791564	LOC100791564	zinc finger CCHC domain-containing protein 10	77.6407	-0.169889	0.188768	0.364963
gene19108	100796078	LOC100796078	dirigent protein 22	1.70898	0.686499	0.188783	0.364972
gene45505	100784474	LOC100784474	cyclin-dependent kinase F-4	168.121	-0.138797	0.188796	0.364979
gene56410	100778527	LOC100778527	pentatricopeptide repeat-containing protein At2g32630-like	5.31278	0.50428	0.188816	0.364998
gene12708	100812922	LOC100812922	FRIGIDA-like protein 3	44.8596	-0.210615	0.188857	0.365031
gene14289	100499996	LOC100499996	Rer1 family protein	110.979	0.129147	0.188852	0.365031
gene33190	100798520	LOC100798520	chaperone protein dnaJ 11-like protein	3.56017	-0.649475	0.188873	0.365031
gene35430	102660925	LOC102660925	VQ motif-containing protein 22	13.6484	0.5618	0.188871	0.365031
gene18055	100305821	LOC100305821	uncharacterized LOC100305821	1.52235	0.674178	0.18894	0.36513
gene32154	100306721	LOC100306721	pentatricopeptide repeat-containing protein At1g74900, mitochondrial	21.2675	-0.319797	0.188959	0.36513
gene33187	100810931	LOC100810931	translocase of chloroplast 120, chloroplastic	204.742	-0.154778	0.188954	0.36513
gene53544	100527752	LOC100527752	uncharacterized LOC100527752	39.3846	-0.223532	0.188964	0.36513
gene22498	100818488	LOC100818488	mitogen-activated protein kinase kinase 5	182.908	0.263454	0.189032	0.365242
gene14437	100805274	LOC100805274	protein EXPRESSION OF TERPENOIDS 1	0.563556	0.62722	0.189067	0.365252
gene50534	100813410	LOC100813410	callose synthase 7	10.6413	-0.543271	0.189058	0.365252
gene7513	100817296	LOC100817296	protein SEMI-ROLLED LEAF 2	1.55082	0.685497	0.18906	0.365252
gene54730	102670518	LOC102670518	protein Mo25	0.518995	0.633218	0.189088	0.365272
gene49777	100500018	LOC100500018	uncharacterized LOC100500018	68.504	0.178816	0.189116	0.365308
gene21416	100778584	LOC100778584	myb-like protein X	59.8125	-0.163881	0.189173	0.365398
gene36960	100500668	LOC100500668	uncharacterized LOC100500668	52.8423	-0.222034	0.189229	0.365488
gene54775	100792331	LOC100792331	F-box/LRR-repeat protein At1g67190	11.4261	0.384429	0.189364	0.365728
gene27648	100781114	LOC100781114	ribosome production factor 2 homolog	48.9001	-0.231537	0.189444	0.365864
gene4916	100785391	LOC100785391	serine carboxypeptidase 24	26.8713	-0.434574	0.189501	0.365898
gene49855	780539	LOC780539	protein REVEILLE 1	28.1637	-0.343642	0.189491	0.365898
gene54649	100808952	LOC100808952	uncharacterized LOC100808952	0.525353	0.584672	0.1895	0.365898
gene55498	102670262	LOC102670262	uncharacterized protein At5g23160	0.754598	0.646895	0.189486	0.365898
gene33334	100789539	100789539	100789539	0.849639	-0.682965	0.189516	0.365907
gene22090	100305355	LOC100305355	somatic embryogenesis receptor-like kinase-like protein	141.739	0.185195	0.189546	0.365945
gene24322	100812282	LOC100812282	uncharacterized LOC100812282	118.494	-0.137344	0.189601	0.366032
gene3806	100778611	LOC100778611	probable methyltransferase PMT2	220.678	-0.215104	0.189611	0.366032
gene55691	100805250	LOC100805250	protein argonaute 2	164.892	0.177791	0.189724	0.366231
gene3535	100805379	LOC100805379	5-formyltetrahydrofolate cyclo-ligase-like protein COG0212	13.1653	0.380644	0.189767	0.366292
gene37988	547881	GH	gamma glutamyl hydrolase	1762.37	0.405189	0.189775	0.366292
gene53131	100817694	LOC100817694	protein trichome birefringence-like 19	44.8769	0.430468	0.189792	0.366304
gene37222	100805997	LOC100805997	mitochondrial inner membrane protease subunit 1	17.109	-0.290169	0.189819	0.366337
gene8174	100804141	LOC100804141	uncharacterized LOC100804141	17.8137	-0.315425	0.189836	0.366351
gene12111	100818255	LOC100818255	nudix hydrolase 14, chloroplastic	17.5767	0.391298	0.189847	0.366352
gene13713	100793052	LOC100793052	trihelix transcription factor ASR3	15.6793	-0.353851	0.189903	0.366425
gene17792	100790121	LOC100790121	uncharacterized protein At2g34160	49.1776	0.250724	0.189905	0.366425
gene42057	100789764	LOC100789764	phospho-2-dehydro-3-deoxyheptonate aldolase 2, chloroplastic	613.513	0.167491	0.189929	0.366452
gene9108	100799039	LOC100799039	glutamic acid-rich protein	3.33062	0.598582	0.189939	0.366453
gene38014	100806167	SGF14P	14-3-3 protein SGF14p	65.6509	0.313347	0.190023	0.366595
gene38179	100803142	LOC100803142	uncharacterized LOC100803142	69.7482	0.160302	0.190035	0.366599
gene34661	102662303	102662303	102662303	0.484307	0.536947	0.190045	0.3666
gene41759	100796979	LOC100796979	WD-40 repeat-containing protein MSI4	14.0966	0.348464	0.19011	0.366706
gene24690	100794894	LOC100794894	MOB kinase activator-like 1A	238.848	0.310302	0.190134	0.366732
gene52114	100802884	LOC100802884	chromatin assembly factor 1 subunit FAS1	36.4941	0.314906	0.190146	0.366737
gene30343	100819464	LOC100819464	hexokinase-3	74.8434	0.34624	0.190183	0.366787
gene15954	100810963	LOC100810963	U-box domain-containing protein 18	3.2601	0.612709	0.190243	0.366827
gene2327	100787139	LOC100787139	DNA repair endonuclease UVH1-like	43.4737	0.460472	0.190216	0.366827
gene49290	102667893	LOC102667893	uncharacterized LOC102667893	1.02546	0.682376	0.190235	0.366827
gene5804	100806599	LOC100806599	protein HOMOLOG OF MAMMALIAN LYST-INTERACTING PROTEIN 5	105.404	-0.182634	0.190224	0.366827
gene32299	100780614	LOC100780614	transmembrane protein 56-B-like	19.0767	0.380342	0.190267	0.366854
gene45350	100812260	LOC100812260	uncharacterized LOC100812260	25.2342	0.29419	0.190312	0.3669
gene9535	100792495	LOC100792495	ribonuclease H2 subunit B	1.24413	0.674545	0.19031	0.3669
gene26195	100809622	LOC100809622	RNA-binding protein 34	64.6453	-0.176698	0.190339	0.366932
gene41429	100819713	LOC100819713	probable fructokinase-6, chloroplastic	2.0762	-0.662014	0.190348	0.366932
gene2951	547714	LOC547714	uncharacterized LOC547714	24.9918	-0.368586	0.190359	0.366932
gene43816	732616	LOC732616	calcium and calcium/calmodulin-dependent serine/threonine-protein kinase	4.26748	-0.551146	0.190368	0.366932
gene15084	100796245	LOC100796245	pyridoxine/pyridoxamine 5'-phosphate oxidase 1, chloroplastic-like	58.2021	-0.20356	0.190408	0.366963
gene27390	100790019	LOC100790019	3-oxoacyl-[acyl-carrier-protein] synthase, mitochondrial	18.389	0.31626	0.190405	0.366963
gene36635	100500361	LOC100500361	tau class glutathione S-transferase	6.51865	0.595358	0.190414	0.366963
gene14781	100306675	LOC100306675	deSI-like protein At4g17486	20.7452	0.341757	0.190452	0.366978
gene31127	100815181	LOC100815181	gamma aminobutyrate transaminase 3, chloroplastic	445.083	0.134615	0.190449	0.366978
gene42654	100818658	LOC100818658	U-box domain-containing protein 4	42.5438	-0.237332	0.190446	0.366978
gene44282	100805664	LOC100805664	50S ribosomal protein L7/L12	29.5722	-0.241755	0.190495	0.367041
gene50754	102661320	LOC102661320	uncharacterized LOC102661320	26.5619	-0.270481	0.190663	0.367335
gene53426	100816986	LOC100816986	bidirectional sugar transporter SWEET17	0.706494	-0.672903	0.190668	0.367335
gene44262	100798928	LOC100798928	uncharacterized LOC100798928	17.4108	0.376581	0.190692	0.367362
gene44451	106796385	LOC106796385	uncharacterized LOC106796385	9.13173	0.550796	0.190721	0.367399
gene18780	100782850	LOC100782850	protein NDL1	40.2631	0.226112	0.190759	0.367429
gene34026	100782629	LOC100782629	leucine-rich repeat extensin-like protein 4	1.36155	0.657171	0.190767	0.367429
gene54672	100795652	LOC100795652	heavy metal-associated isoprenylated plant protein 6	4.18436	0.590554	0.190748	0.367429
gene36894	100798191	LOC100798191	DCN1-like protein 5	18.9321	0.315365	0.190793	0.367461
gene53349	100802402	LOC100802402	protein kinase PVPK-1	61.7715	0.214481	0.190836	0.367525
gene39162	100814737	LOC100814737	nucleotide-sugar uncharacterized transporter 2	3.55188	0.676	0.190872	0.367574
gene55286	548085	WIN	wound-induced protein	124.061	0.440693	0.191036	0.36787
gene23278	100305926	LOC100305926	uncharacterized LOC100305926	124.634	0.193049	0.191082	0.367882
gene26181	100790168	LOC100790168	transcription factor MYC1	525.852	-0.360199	0.19108	0.367882
gene42268	100800507	LOC100800507	40S ribosomal protein S6	187.731	0.201584	0.191082	0.367882
gene4806	100809258	LOC100809258	syntaxin-121	188.194	-0.381505	0.191062	0.367882
gene39020	100804038	LOC100804038	ubiquitin receptor RAD23b	12.2155	0.406634	0.191117	0.367929
gene3695	100798466	LOC100798466	uncharacterized LOC100798466	2.9582	-0.629151	0.19114	0.367941
gene46934	100783252	LOC100783252	isoleucine--tRNA ligase, chloroplastic/mitochondrial	360.299	0.151695	0.191143	0.367941
gene38857	100784419	LOC100784419	dehydration-responsive element-binding protein 3	1.8001	0.673306	0.191157	0.367948
gene10876	100798149	LOC100798149	uncharacterized LOC100798149	132.365	0.153888	0.191173	0.36796
gene23606	100776443	LOC100776443	ABC transporter C family member 3	0.973399	-0.674412	0.191196	0.367985
gene28790	100802887	LOC100802887	probable linoleate 9S-lipoxygenase 5	282.589	-0.301391	0.191236	0.368023
gene50381	100792467	LOC100792467	reactive Intermediate Deaminase A, chloroplastic	5.2845	0.564617	0.191229	0.368023
gene12185	100101914	LOC100101914	dehydration-responsive element binding protein 6	15.7282	0.596214	0.191284	0.368096
gene57842	100817872	LOC100817872	probable inactive ATP-dependent zinc metalloprotease FTSHI 5, chloroplastic	97.5254	0.227505	0.191303	0.368112
gene17312	100798367	LOC100798367	uncharacterized LOC100798367	75.1169	0.204578	0.191319	0.368119
gene25406	100526984	LOC100526984	uncharacterized LOC100526984	172.25	0.175772	0.191326	0.368119
gene16420	100791481	LOC100791481	histone-lysine N-methyltransferase ASHR3	0.793316	0.669602	0.191431	0.368243
gene21414	100779120	LOC100779120	cytochrome P450 71D10	1.60863	0.682113	0.19141	0.368243
gene54357	100818215	LOC100818215	histone H2AX	3.27303	0.655672	0.191419	0.368243
gene7388	100818368	LOC100818368	transcription factor RADIALIS	49.9683	0.477376	0.191426	0.368243
gene17180	100527304	LOC100527304	uncharacterized LOC100527304	87.4555	0.189859	0.191498	0.368352
gene7290	100804849	LOC100804849	UPF0481 protein At3g47200	3.87031	0.607875	0.191525	0.368386
gene29473	100809999	LOC100809999	abscisic stress-ripening protein 5	1.85122	0.655768	0.191582	0.368476
gene14989	100794316	AP2-1	dehydration-responsive element-binding protein 3-like	1.62387	-0.651842	0.191607	0.368488
gene45758	100799995	LOC100799995	uncharacterized LOC100799995	1.14293	0.654221	0.191608	0.368488
gene2803	100783269	LOC100783269	transcription factor PHYTOCHROME INTERACTING FACTOR-LIKE 15	1.0941	0.680357	0.19163	0.368511
gene56995	100792162	CRK89	cysteine-rich receptor-like protein kinase	17.5103	0.40683	0.191648	0.368524
gene26858	100815128	LOC100815128	dirigent protein 16	1.60673	0.680854	0.191658	0.368525
gene20078	100778915	LOC100778915	kinesin-like protein KIN-13A	212.344	-0.125098	0.191727	0.368638
gene31735	100813972	LOC100813972	trihelix transcription factor ASIL2	4.14808	0.583851	0.191742	0.368648
gene30253	100796356	LOC100796356	uncharacterized LOC100796356	4.48406	0.669248	0.191821	0.368781
gene30925	102661234	LOC102661234	zinc finger CCCH domain-containing protein 6	0.551539	-0.563356	0.191893	0.368899
gene33533	100790242	LOC100790242	fasciclin-like arabinogalactan protein 11	21.511	-0.681321	0.191933	0.368937
gene6758	100781137	LOC100781137	aldo-keto reductase family 4 member C9-like	38.0611	-0.377597	0.19193	0.368937
gene54216	100782949	LOC100782949	UDP-URONIC ACID TRANSPORTER 1	0.613617	0.577397	0.191981	0.36901
gene2648	100805519	LOC100805519	40S ribosomal protein S3a-like	160.298	0.184847	0.192013	0.369032
gene38182	100785657	LOC100785657	pentatricopeptide repeat-containing protein At4g21880, mitochondrial	3.67595	0.58665	0.192009	0.369032
gene18615	102670121	LOC102670121	uncharacterized LOC102670121	0.624254	0.59485	0.192026	0.369039
gene12797	100783342	LOC100783342	uncharacterized LOC100783342	10.9994	0.496634	0.192087	0.369068
gene14673	100785484	LOC100785484	cytokinin riboside 5'-monophosphate phosphoribohydrolase LOG8	130.677	-0.189785	0.192062	0.369068
gene16137	100789752	LOC100789752	exocyst complex component EXO70B1	4.37192	0.577248	0.192076	0.369068
gene41039	100795192	LOC100795192	peroxidase-like protein	367.624	0.40321	0.192092	0.369068
gene56785	100786495	LOC100786495	LEAF RUST 10 DISEASE-RESISTANCE LOCUS RECEPTOR-LIKE PROTEIN KINASE-like 2.5	50.3797	-0.34404	0.192092	0.369068
gene19639	100798565	LOC100798565	transcription factor VOZ1	82.665	-0.195049	0.19213	0.369123
gene28716	100783998	LOC100783998	solute carrier family 40 member 3, chloroplastic	143.191	0.242294	0.192172	0.369184
gene23529	100790145	LOC100790145	GDSL esterase/lipase At5g55050	87.7682	-0.25463	0.192254	0.369283
gene27121	100784884	LOC100784884	uncharacterized LOC100784884	4.62973	0.587156	0.192235	0.369283
gene35012	100527106	LOC100527106	protein tfg-1	78.58	-0.245167	0.192251	0.369283
gene8639	100810209	LOC100810209	c-Myc-binding protein homolog	69.0867	0.218287	0.192282	0.369317
gene39058	100796603	LOC100796603	protein DETOXIFICATION 45, chloroplastic	61.7655	0.205271	0.192414	0.369535
gene40194	102662202	LOC102662202	uncharacterized LOC102662202	1.64312	-0.678206	0.192416	0.369535
gene46159	100808515	LOC100808515	zinc finger protein 830	57.9013	0.204511	0.192436	0.369556
gene16130	100788690	LOC100788690	DNA annealing helicase and endonuclease ZRANB3	113.021	-0.152302	0.192489	0.369637
gene33246	100820545	LOC100820545	uncharacterized LOC100820545	1.08089	-0.671085	0.192581	0.369794
gene31991	778181	LOC778181	transcription factor DIVARICATA	204.33	0.457353	0.192602	0.369813
gene34984	100813078	LOC100813078	pentatricopeptide repeat-containing protein At1g11900-like	3.10484	-0.529121	0.192611	0.369813
gene2904	100500410	LOC100500410	uncharacterized LOC100500410	51.4264	0.226024	0.192632	0.369815
gene52510	100796503	LOC100796503	uncharacterized LOC100796503	22.2023	0.37149	0.192632	0.369815
gene30583	100795325	LOC100795325	ras-related protein RABH1b	177.208	-0.157807	0.192675	0.369859
gene38193	100787250	LOC100787250	early nodulin-like protein 3	2.36371	0.640146	0.192669	0.369859
gene54350	100816095	PTS-L2	pterocarpan synthase-like	3.96209	-0.616191	0.192695	0.369877
gene13693	100807738	LOC100807738	protein SUPPRESSOR OF GENE SILENCING 3	206.924	-0.133814	0.192713	0.369893
gene29806	100806788	LOC100806788	zinc finger protein ZAT10	167.67	-0.328315	0.192728	0.369902
gene35416	100789028	LOC100789028	membrane-associated progesterone-binding protein 4	23.7409	0.261009	0.19275	0.369905
gene48077	100808179	LOC100808179	protein NONRESPONDING TO OXYLIPINS 2, mitochondrial	7.67506	0.521527	0.192749	0.369905
gene45624	100811900	LOC100811900	uncharacterized LOC100811900	10.6244	0.388448	0.192765	0.369915
gene1405	100788381	LOC100788381	ERBB-3 BINDING PROTEIN 1	74.7404	0.182121	0.192814	0.36999
gene17730	100776788	LOC100776788	DCN1-like protein 4-like	56.4754	-0.188847	0.19284	0.370021
gene41440	100791340	LOC100791340	aldehyde oxidase GLOX	4.09688	0.652253	0.192905	0.370087
gene43559	100782323	LOC100782323	leucine-rich repeat receptor-like protein kinase TDR	29.9578	0.312372	0.192905	0.370087
gene9302	100798861	LOC100798861	U-box domain-containing protein 35	0.470784	0.505584	0.192902	0.370087
gene39393	106796006	106796006	106796006	1.20712	0.678265	0.192934	0.370122
gene45989	100817074	LOC100817074	NAC domain-containing protein	17.2069	-0.634553	0.193	0.370209
gene53502	100306007	LOC100306007	uncharacterized LOC100306007	41.607	0.218647	0.192989	0.370209
gene49701	102666594	LOC102666594	protein SRC2 homolog	125.088	-0.216314	0.193017	0.370223
gene14651	100790617	LOC100790617	uncharacterized LOC100790617	105.97	0.300065	0.193045	0.370258
gene22679	100814057	LOC100814057	LYR motif-containing protein 4	17.8136	-0.299433	0.193102	0.370348
gene45300	100805855	LOC100805855	uncharacterized LOC100805855	10.5073	0.394121	0.19317	0.370459
gene38931	100306093	LOC100306093	uncharacterized LOC100306093	59.8329	0.37936	0.193207	0.37051
gene17565	100788704	LOC100788704	protein HOTHEAD	6.84631	-0.533224	0.193241	0.370533
gene18794	100787640	LOC100787640	thioredoxin-like 2, chloroplastic	101.484	-0.203425	0.193254	0.370533
gene26124	100816391	LOC100816391	heterogeneous nuclear ribonucleoprotein H3	116.101	-0.124388	0.19326	0.370533
gene42422	100799097	LOC100799097	CSC1-like protein ERD4	1065.57	-0.328998	0.193234	0.370533
gene20119	100792038	LOC100792038	RING finger and CHY zinc finger domain-containing protein 1-like	114.445	0.233679	0.19332	0.370596
gene22792	102663892	102663892	102663892	2.15667	-0.558408	0.193311	0.370596
gene53656	100819658	LOC100819658	lysine histidine transporter 1-like	15.8149	-0.416777	0.193323	0.370596
gene21012	100786076	LOC100786076	KH domain-containing protein HEN4	64.0029	-0.180634	0.193355	0.370625
gene4255	100803400	LOC100803400	histidine-containing phosphotransfer protein 1	15.6625	0.378722	0.193358	0.370625
gene15377	100810960	LOC100810960	mitochondrial carrier protein MTM1	11.3063	0.393374	0.193377	0.370642
gene53995	100802039	LOC100802039	putative cobalamin-independent methionine synthase	841.907	-0.294326	0.193425	0.370714
gene52706	100793920	LOC100793920	golgin candidate 6	145.799	-0.166936	0.193479	0.370799
gene13677	100787052	LOC100787052	MACPF domain-containing protein At4g24290	181.43	0.234582	0.193502	0.37081
gene38600	100807405	LOC100807405	uncharacterized protein YKR070W	5.6326	0.479474	0.193505	0.37081
gene38248	102668572	LOC102668572	TBC1 domain family member 5 homolog A	2.12128	0.678575	0.193545	0.370855
gene43171	100807627	LOC100807627	DNA repair protein recA homolog 3, mitochondrial	10.7695	0.383093	0.193549	0.370855
gene46442	100784656	LOC100784656	homeobox-leucine zipper protein ANTHOCYANINLESS 2	21.4928	-0.29231	0.193567	0.37087
gene8909	100816105	LOC100816105	organ-specific protein S2	2.14006	0.678494	0.193582	0.370879
gene16873	102666877	102666877	102666877	31.4813	-0.337021	0.193774	0.37117
gene30849	100775609	LOC100775609	vacuolar sorting protein 39	138.78	-0.138033	0.193746	0.37117
gene9256	100812371	LOC100812371	uncharacterized LOC100812371	28.555	0.249246	0.193768	0.37117
gene9833	100797631	LOC100797631	sulfate transporter 1.3-like	12	-0.57416	0.193755	0.37117
gene20304	547507	SSH1	polyphosphoinositide binding protein Ssh1p	34.7124	0.270727	0.193791	0.371182
gene17222	100783729	LOC100783729	dehydration-responsive element-binding protein 2C-like	44.3629	0.21228	0.19387	0.371295
gene32636	100803812	LOC100803812	alcohol acyltransferase 9	1.50735	0.670015	0.193865	0.371295
gene18034	100807078	LOC100807078	transcription factor MTB1	286.73	-0.360189	0.193927	0.371354
gene21509	100793847	LOC100793847	fasciclin-like arabinogalactan protein 11	13.3575	-0.650969	0.193936	0.371354
gene39765	100795383	LOC100795383	F-box protein PP2-B10-like	2.10689	-0.677636	0.193934	0.371354
gene9079	100793218	LOC100793218	abscisic acid 8'-hydroxylase 1-like	0.622416	0.592746	0.193941	0.371354
gene57626	100796394	LOC100796394	CRM-domain containing factor CFM3A, chloroplastic/mitochondrial	308.371	-0.157882	0.193989	0.371425
gene5754	100789468	LOC100789468	uncharacterized LOC100789468	179.473	-0.144917	0.194002	0.371431
gene51792	100786111	LOC100786111	proactivator polypeptide-like 1	0.944839	0.677059	0.194039	0.371482
gene21851	100499796	LOC100499796	uncharacterized LOC100499796	180.481	0.123165	0.19407	0.371495
gene38734	100811502	LOC100811502	protein farnesyltransferase/geranylgeranyltransferase type-1 subunit alpha-like	30.2674	-0.250029	0.194076	0.371495
gene57485	100802940	LOC100802940	probable U3 small nucleolar RNA-associated protein 7	34.738	0.269723	0.194057	0.371495
gene10367	100500643	LOC100500643	uncharacterized LOC100500643	35.2749	-0.22832	0.194125	0.371562
gene35357	100795340	LOC100795340	ethylene receptor	42.3758	-0.289884	0.194132	0.371562
gene3884	100796135	LOC100796135	ribosome biogenesis protein BRX1-like	37.3105	0.23947	0.194181	0.371637
gene54406	100783124	LOC100783124	ARM REPEAT PROTEIN INTERACTING WITH ABF2	0.956796	0.657469	0.194202	0.371658
gene43710	100886340	MIR5371	microRNA MIR5371	19.8285	0.528734	0.194292	0.371811
gene30788	100813952	LOC100813952	uncharacterized LOC100813952	15.2935	-0.391447	0.194316	0.371837
gene17510	100802469	LOC100802469	coatomer subunit beta-1	263.535	0.145225	0.194333	0.371839
gene23476	100500557	LOC100500557	ankyrin repeats-containing protein	200.006	-0.229287	0.194348	0.371839
gene6706	100781684	LOC100781684	NADPH-dependent aldo-keto reductase, chloroplastic	43.5413	-0.253003	0.194346	0.371839
gene15715	100780146	LOC100780146	protein PSK SIMULATOR 1	64.4738	-0.183777	0.194372	0.371867
gene2374	100795588	LOC100795588	protein transport protein SEC16B homolog	167.33	-0.128453	0.194402	0.371868
gene45022	100791368	LOC100791368	lysine histidine transporter 1	69.7084	0.496637	0.194393	0.371868
gene45383	100818846	LOC100818846	putative SERF-like protein	2.56716	0.632176	0.194403	0.371868
gene9611	100820535	LOC100820535	protein NONRESPONDING TO OXYLIPINS 2, mitochondrial-like	7.9898	-0.475169	0.194455	0.371949
gene11827	100782436	LOC100782436	transcription factor bHLH47-like	71.9212	-0.188932	0.194469	0.371956
gene9370	100813061	LOC100813061	probable steroid-binding protein 3	187.142	0.201715	0.194507	0.372008
gene25764	100794715	LOC100794715	CDT1-like protein a, chloroplastic	32.8132	0.248522	0.194542	0.37203
gene27910	100800397	LOC100800397	sucrose-phosphatase 1	151.359	-0.160194	0.194535	0.37203
gene30878	100782403	LOC100782403	gamma carbonic anhydrase 1, mitochondrial	66.9491	0.207423	0.194569	0.37203
gene42912	100809583	LOC100809583	two-component response regulator ARR2	45.9089	-0.192878	0.194551	0.37203
gene47728	100790510	LOC100790510	prostatic spermine-binding protein	4.37982	-0.533607	0.194564	0.37203
gene46802	100305892	LOC100305892	uncharacterized LOC100305892	83.3405	-0.237727	0.194592	0.372053
gene42529	102662879	LOC102662879	elongation factor Tu, mitochondrial	0.874563	-0.617485	0.194618	0.372085
gene45343	732544	HSF-33	heat stress transcription factor 33	23.5568	-0.309877	0.194654	0.372134
gene5491	100787160	FER2-1	ferritin	45.3591	0.494304	0.194776	0.372348
gene33162	100805071	LOC100805071	alanine--tRNA ligase-like	167.951	-0.146358	0.194787	0.372349
gene16444	100807219	LOC100807219	cellulose synthase A catalytic subunit 7 [UDP-forming]	7.14738	-0.677328	0.194804	0.372362
gene35120	100793923	LOC100793923	putative anthocyanidin reductase	1.18101	0.542524	0.194833	0.372398
gene47102	100306655	LOC100306655	CCT and tify domains-containing protein	173.112	0.493244	0.194845	0.372403
gene22733	106799765	106799765	106799765	0.580176	0.550163	0.194906	0.372499
gene4232	100798090	LOC100798090	uncharacterized LOC100798090	65.8395	0.254685	0.194935	0.372535
gene32980	102669221	LOC102669221	uncharacterized LOC102669221	0.912611	0.656723	0.194954	0.372543
gene51503	102661241	102661241	102661241	1.53744	0.677448	0.19496	0.372543
gene56857	100799744	LOC100799744	multicopper oxidase LPR2	402.28	-0.215634	0.194973	0.37255
gene17857	100527905	LOC100527905	uncharacterized LOC100527905	9.4419	-0.363687	0.19506	0.372656
gene46640	100785556	LOC100785556	uncharacterized LOC100785556	1.87185	0.65203	0.195052	0.372656
gene9794	100816623	LOC100816623	probable mitochondrial adenine nucleotide transporter BTL3	11.9364	0.414959	0.195052	0.372656
gene22421	100809422	LOC100809422	transcription factor bHLH18	7.30137	0.553496	0.195073	0.372663
gene36339	100306437	LOC100306437	tRNA-specific adenosine deaminase TAD2	74.2211	0.305005	0.195088	0.372671
gene240	102669365	102669365	102669365	3.5958	-0.511981	0.195103	0.372681
gene14789	100792733	LOC100792733	uncharacterized LOC100792733	63.143	-0.177041	0.195118	0.37269
gene16587	100790445	LOC100790445	11-oxo-beta-amyrin 30-oxidase	187.771	-0.145293	0.195134	0.3727
gene2091	100786757	LOC100786757	histone-lysine N-methyltransferase SUVR5	48.028	0.245425	0.195226	0.372837
gene57201	100796037	LOC100796037	60S ribosomal protein L36-3	135.379	0.175606	0.195222	0.372837
gene27705	100306160	LOC100306160	germin-like protein	0.643997	0.557056	0.195249	0.372862
gene28973	100811400	LOC100811400	probable lysophospholipase BODYGUARD 3	7.56095	-0.547858	0.195259	0.372862
gene26256	100808706	LOC100808706	protein ENHANCED DISEASE RESISTANCE 2	232.699	-0.141991	0.195286	0.37289
gene28780	102669877	LOC102669877	uncharacterized LOC102669877	2.45679	0.6012	0.195315	0.37289
gene44231	102659833	LOC102659833	1-aminocyclopropane-1-carboxylate oxidase homolog 1	249.957	-0.315052	0.195302	0.37289
gene57279	100802242	LOC100802242	ethylene-responsive transcription factor ERF110	0.701178	-0.659497	0.195307	0.37289
gene2105	100776992	LOC100776992	nuclear pore complex protein NUP58	32.9369	0.206645	0.195334	0.372907
gene44821	100818499	LOC100818499	U11/U12 small nuclear ribonucleoprotein 65 kDa protein	20.2328	0.283961	0.195356	0.37293
gene2410	100780903	LOC100780903	ACT domain-containing protein ACR8	103.119	0.422609	0.195397	0.372988
gene51887	106797176	LOC106797176	uncharacterized LOC106797176	1.45761	0.673052	0.195445	0.373047
gene54396	100781502	LOC100781502	preprotein translocase subunit SCY2, chloroplastic	15.1244	0.31618	0.195448	0.373047
gene7494	100802739	HSF-06	heat stress transcription factor 6	0.986238	0.573971	0.195503	0.373133
gene24447	100791404	LOC100791404	probable protein phosphatase 2C 40	24.3466	-0.32595	0.195534	0.373172
gene22865	100805130	LOC100805130	serine carboxypeptidase-like 45	0.547238	0.563708	0.19557	0.373182
gene41999	100801229	LOC100801229	pinin	152.246	-0.12197	0.195558	0.373182
gene45072	106796349	LOC106796349	uncharacterized LOC106796349	4.17923	0.630499	0.195568	0.373182
gene19683	100808667	LOC100808667	15 kDa selenoprotein-like	47.6155	0.201372	0.195673	0.373346
gene41682	100782488	LOC100782488	30S ribosomal protein S17, chloroplastic	301.827	0.268747	0.195679	0.373346
gene983	100778054	LOC100778054	probable galacturonosyltransferase-like 3	84.2568	-0.31091	0.195686	0.373346
gene46660	100788740	LOC100788740	phospholipid-transporting ATPase 1	72.3413	-0.168786	0.195698	0.373349
gene28711	100499861	LOC100499861	uncharacterized LOC100499861	16.3928	0.34686	0.19572	0.373372
gene52415	100793714	LOC100793714	phosphatidylinositol 4-kinase gamma 7	248.744	-0.174417	0.195732	0.373374
gene19841	100799609	LOC100799609	vesicle-associated membrane protein 722	140.556	0.17056	0.195746	0.373382
gene38405	100814373	LOC100814373	kinesin-like protein KIN-12E	0.907104	0.625578	0.195771	0.37341
gene20590	100809394	LOC100809394	UDP-glucose 4-epimerase GEPI48	10.6409	-0.375963	0.195835	0.373513
gene38268	100781209	LOC100781209	probable serine/threonine-protein kinase At1g54610	99.5071	0.178423	0.195864	0.373549
gene10966	100783850	LOC100783850	ribonuclease J	186.159	-0.128968	0.196027	0.373812
gene25036	100780567	LOC100780567	probable LRR receptor-like serine/threonine-protein kinase At1g56130	1.35983	0.553577	0.196019	0.373812
gene29651	100819959	LOC100819959	uncharacterized LOC100819959	138.057	-0.152613	0.196033	0.373812
gene18279	100776237	LOC100776237	glyoxylate/hydroxypyruvate reductase HPR3	53.3266	-0.168225	0.196075	0.373874
gene39068	100799257	LOC100799257	ATPase WRNIP1	7.2757	0.472926	0.196101	0.373903
gene10952	102663012	LOC102663012	TOM1-like protein 5	0.686046	0.653486	0.196184	0.373961
gene2850	100791769	LOC100791769	pentatricopeptide repeat-containing protein At1g02370, mitochondrial	6.12313	0.454074	0.196193	0.373961
gene33132	106795232	CYP2	peptidyl-prolyl cis-trans isomerase CYP2	23.5208	0.496459	0.196185	0.373961
gene34762	100791299	LOC100791299	aspartic proteinase 36	20.9515	0.394703	0.196189	0.373961
gene5619	100795971	LOC100795971	cyclin-dependent kinase C-2	57.4926	-0.198299	0.196172	0.373961
gene7843	100798644	LOC100798644	cation/H(+) antiporter 20	4.85593	0.599694	0.19619	0.373961
gene15217	100778553	LOC100778553	mitogen-activated protein kinase kinase kinase 1	91.884	0.163417	0.196251	0.374033
gene36503	100815966	LOC100815966	cation/H(+) antiporter 19	16.1892	0.386983	0.196241	0.374033
gene3163	547572	CHIA1	chitinase class I	9.63205	0.651736	0.196417	0.374271
gene34302	100791987	LOC100791987	indole-3-acetic acid-amido synthetase GH3.6	19.1423	-0.508616	0.196416	0.374271
gene43103	100811536	LOC100811536	probable proteasome inhibitor	107.777	-0.16477	0.196412	0.374271
gene51973	100797215	LOC100797215	bifunctional protein FolD-like	31.6516	-0.224119	0.196388	0.374271
gene50663	100795098	LOC100795098	cullin-3A	54.8016	-0.177129	0.196492	0.374376
gene54337	100812897	LOC100812897	activator of 90 kDa heat shock protein ATPase homolog	63.2048	0.238054	0.196483	0.374376
gene2080	100815842	LYK4	lysM domain receptor-like kinase 4	0.615149	0.475612	0.196506	0.374383
gene33095	732577	LOC732577	biotin synthase	90.0184	0.163708	0.19652	0.374391
gene18310	100787455	LOC100787455	rho guanine nucleotide exchange factor 8	0.837812	0.64029	0.196544	0.374417
gene40088	102662777	LOC102662777	transcription initiation factor TFIID subunit 5	5.96824	0.483638	0.196574	0.374453
gene23221	100814225	LOC100814225	ubiquitin-like-specific protease 1D	45.6268	-0.190158	0.196609	0.374461
gene34090	100785096	LOC100785096	laccase-4	0.817976	0.656652	0.196601	0.374461
gene7382	102668359	LOC102668359	uncharacterized LOC102668359	2.93577	0.607522	0.196593	0.374461
gene24311	100809979	LOC100809979	polygalacturonase At1g48100	0.669304	0.545345	0.196659	0.37452
gene9223	100800095	LOC100800095	zinc finger protein ZAT10	433.041	-0.396524	0.19666	0.37452
gene21443	100795756	LOC100795756	DEAD-box ATP-dependent RNA helicase 37	142.74	-0.107608	0.196767	0.374705
gene37730	100808122	LOC100808122	putative nuclear RNA export factor SDE5	69.3811	0.217696	0.196778	0.374705
gene36290	100814899	LOC100814899	uncharacterized LOC100814899	0.77809	0.577	0.196798	0.374715
gene7316	100802738	LOC100802738	uncharacterized LOC100802738	4.92363	-0.487936	0.196803	0.374715
gene14500	100306457	LOC100306457	methyladenine glycosylase domain-containing protein	5.01325	0.529479	0.19683	0.374746
gene41403	100815445	LOC100815445	tRNA threonylcarbamoyladenosine dehydratase	11.8222	-0.375616	0.196845	0.374755
gene23613	100779106	LOC100779106	serine acetyltransferase 1, chloroplastic	52.8372	-0.38321	0.196881	0.374805
gene15176	100800478	LOC100800478	ethylene-responsive transcription factor RAP2-4	409.557	-0.222157	0.196939	0.374896
gene30687	100789871	NRAMP1B	metal transporter Nramp1b	36.9226	0.363652	0.196993	0.374975
gene36522	100798707	LOC100798707	ABC transporter B family member 4	7.05872	-0.597928	0.197001	0.374975
gene13240	100812202	LOC100812202	bifunctional aspartokinase/homoserine dehydrogenase, chloroplastic	100.564	0.201138	0.197035	0.374981
gene24170	100778251	LOC100778251	probable galacturonosyltransferase 4	25.3752	0.370698	0.197027	0.374981
gene50605	102669791	LOC102669791	histone-lysine N-methyltransferase ATXR6	1.46581	0.673505	0.197016	0.374981
gene46799	100789804	LOC100789804	uridine 5'-monophosphate synthase-like	9.31876	0.548054	0.197118	0.375119
gene47262	100527225	LOC100527225	oxysterol-binding protein-related protein 4B	5.72993	0.631001	0.197289	0.375424
gene41966	100499960	LOC100499960	uncharacterized LOC100499960	17.9131	-0.306129	0.197325	0.375473
gene11953	100775484	LOC100775484	uncharacterized LOC100775484	2.99026	-0.524828	0.197461	0.375713
gene52603	100811938	LOC100811938	chloroplastic group IIA intron splicing facilitator CRS1, chloroplastic	75.2415	-0.174699	0.197485	0.37574
gene12731	100814364	LOC100814364	scarecrow-like protein 32	0.953781	0.640996	0.197541	0.375792
gene21856	100777877	LOC100777877	protein trichome berefringence-like 7	3.65387	0.608345	0.197543	0.375792
gene6329	100780611	LOC100780611	zinc finger protein ZAT9-like	4.93527	0.483882	0.197524	0.375792
gene21033	100790848	LOC100790848	root phototropism protein 3	3.98275	0.562	0.197567	0.375818
gene29819	548042	RNF12	RING-H2 finger protein	56.7375	0.287896	0.197598	0.375856
gene54870	102668571	LOC102668571	uncharacterized LOC102668571	0.739827	0.526835	0.197613	0.375866
gene56664	100789882	LOC100789882	mechanosensitive ion channel protein 6	129.371	-0.221209	0.197651	0.375919
gene35029	100788117	LOC100788117	uncharacterized protein At4g28440	39.9573	0.202982	0.197707	0.375993
gene45636	100818310	LOC100818310	probable serine/threonine-protein kinase PIX13	26.5436	0.301132	0.197711	0.375993
gene51417	100778543	LOC100778543	uncharacterized LOC100778543	32.8571	0.3027	0.197727	0.376003
gene44741	102667126	LOC102667126	uncharacterized LOC102667126	5.40017	-0.523541	0.19779	0.376104
gene45776	100775190	LOC100775190	kinesin-like protein KIN-7G	9.27333	-0.438587	0.197828	0.376156
gene23242	100817075	LOC100817075	AP-1 complex subunit gamma-2	43.0153	-0.237121	0.19785	0.376179
gene37930	100781376	LOC100781376	60S ribosomal protein L18a-like protein	87.9222	0.157779	0.197896	0.376247
gene16887	100776210	LOC100776210	formin-like protein 5	112.121	0.183587	0.197921	0.376276
gene56725	100816990	LOC100816990	uncharacterized LOC100816990	15.8066	0.361234	0.197954	0.376319
gene13003	100790421	LOC100790421	uncharacterized LOC100790421	5.22713	0.537734	0.198109	0.376491
gene13755	100803483	LOC100803483	UDP-glucose 4-epimerase-like	612.033	0.27455	0.198082	0.376491
gene24406	100812454	LOC100812454	uncharacterized LOC100812454	28.0647	0.339862	0.198121	0.376491
gene25116	100819935	LOC100819935	uncharacterized LOC100819935	34.6768	0.293878	0.198127	0.376491
gene35794	100794639	LOC100794639	uncharacterized LOC100794639	84.9834	-0.16236	0.198108	0.376491
gene4616	100784675	LOC100784675	alpha-latrotoxin-Lhe1a	57.4024	0.259443	0.198119	0.376491
gene55962	102668977	LOC102668977	uncharacterized LOC102668977	50.6336	-0.408286	0.198089	0.376491
gene7891	100818024	LOC100818024	probable serine/threonine-protein kinase PBL7	11.4517	-0.325328	0.198071	0.376491
gene17436	100305699	LOC100305699	uncharacterized LOC100305699	4.0304	-0.640847	0.198163	0.37652
gene17483	547702	AMS1	beta-amyrin synthase	183.511	0.391182	0.198174	0.37652
gene17968	100789402	LOC100789402	anthranilate N-methyltransferase	158.491	0.534254	0.198165	0.37652
gene52433	100781125	LOC100781125	protein SOB FIVE-LIKE 4	8.94284	0.653383	0.19819	0.37652
gene5531	100811776	LOC100811776	E3 ubiquitin-protein ligase BRE1-like 2	63.6317	-0.175644	0.198194	0.37652
gene2711	100305878	LOC100305878	uncharacterized LOC100305878	36.3535	-0.23912	0.198211	0.376533
gene25354	100813895	LOC100813895	putative pentatricopeptide repeat-containing protein At3g49142	1.0799	0.665423	0.198224	0.376537
gene12944	100820552	LOC100820552	mitogen-activated protein kinase kinase kinase 1	66.4497	-0.186004	0.198279	0.376622
gene41432	100792395	LOC100792395	protein WALLS ARE THIN 1	0.69727	0.654184	0.198296	0.376635
gene43029	102660944	LOC102660944	uncharacterized LOC102660944	6.40884	0.625733	0.198358	0.376733
gene47942	100816209	LOC100816209	uridine kinase-like protein 1, chloroplastic	11.1736	0.487201	0.198388	0.376772
gene33596	100811119	PIP2-4	aquaporin PIP2-4	493.813	0.294162	0.198449	0.376868
gene7321	100803262	LOC100803262	GATA transcription factor 2	1.88324	-0.647191	0.198494	0.376933
gene42273	100817597	LOC100817597	squamosa promoter-binding protein 1	29.0659	-0.379641	0.198531	0.376985
gene772	100806947	LOC100806947	F-box/FBD/LRR-repeat protein At1g13570	6.10251	0.483784	0.198545	0.376992
gene20458	100801430	SWEET20	sugar efflux transporter SWEET20	9.85964	0.621588	0.198587	0.377031
gene45004	100786576	LOC100786576	germin-like protein	0.501116	0.500585	0.198586	0.377031
gene34059	102660628	LOC102660628	uncharacterized LOC102660628	18.6211	-0.299409	0.198616	0.377063
gene37869	100805092	NMHC5	MADS-box transcription factor NMHC5	13.5897	-0.359966	0.198624	0.377063
gene17823	100796971	LOC100796971	protein MLN51 homolog	66.724	-0.165063	0.198661	0.377111
gene22633	100803193	LOC100803193	uncharacterized LOC100803193	4.51522	0.519577	0.19867	0.377111
gene48956	102662181	102662181	102662181	0.530789	0.5315	0.1987	0.377128
gene9585	100811989	LOC100811989	protein EMBRYONIC FLOWER 1	39.6231	-0.2589	0.198692	0.377128
gene27735	100789146	LOC100789146	putative pentatricopeptide repeat-containing protein At3g11460, mitochondrial	31.5708	0.223039	0.198735	0.377177
gene20073	100777319	LOC100777319	peroxisomal fatty acid beta-oxidation multifunctional protein MFP2	327.046	-0.151762	0.198759	0.377202
gene54061	106797428	106797428	106797428	2.42804	-0.651802	0.19879	0.377241
gene41593	100776785	LOC100776785	methyl-CpG-binding domain-containing protein	188.456	0.230844	0.198839	0.377315
gene17541	100809918	LOC100809918	eukaryotic initiation factor 4A-10	76.5984	-0.226008	0.19887	0.377354
gene21714	100795589	LOC100795589	pentatricopeptide repeat-containing protein PPR5 homolog, chloroplastic	63.0881	-0.220215	0.198895	0.377361
gene43249	100783759	LOC100783759	serine/threonine-protein kinase RIPK	9.53555	0.5017	0.198894	0.377361
gene32866	100787736	LOC100787736	protein RALF-like 24	0.774534	0.656115	0.19891	0.377371
gene14294	100777821	LOC100777821	glycine-rich RNA-binding protein 2	776.757	-0.139214	0.198963	0.377432
gene49027	100812657	LOC100812657	enhancer of rudimentary homolog	70.6842	0.207654	0.198959	0.377432
gene15029	100127409	ITPK3	inositol phosphate kinase	666.182	-0.371032	0.198979	0.377443
gene34453	100797647	LOC100797647	VQ motif-containing protein 4	14.8912	0.481733	0.199014	0.377472
gene6685	100783483	LOC100783483	UPF0161 protein At3g09310	74.5765	0.192643	0.199015	0.377472
gene19753	100810104	LOC100810104	glycine-rich RNA-binding protein 4, mitochondrial	5.85473	-0.460017	0.199098	0.377559
gene39467	100789401	LOC100789401	pentatricopeptide repeat-containing protein At2g13420, mitochondrial-like	7.84913	-0.397796	0.199097	0.377559
gene40303	100799083	SWEET36	sugar efflux transporter SWEET36	0.680624	0.589775	0.199094	0.377559
gene42760	100787822	LOC100787822	tyrosine decarboxylase	20.0972	0.510805	0.199102	0.377559
gene41642	102668459	LOC102668459	uncharacterized LOC102668459	1.89862	0.648122	0.199137	0.377606
gene33490	100816635	LOC100816635	dof zinc finger protein DOF3.6	16.4924	-0.329185	0.199151	0.377612
gene29963	100818012	LOC100818012	ubiquitin receptor RAD23c	255.233	-0.118217	0.199266	0.377811
gene3166	100814466	LOC100814466	uncharacterized LOC100814466	3.56159	0.667884	0.19929	0.377837
gene15978	100815608	LOC100815608	protein JINGUBANG	10.3642	0.480301	0.19935	0.37786
gene19023	100781048	LOC100781048	GDSL esterase/lipase CPRD49	0.560645	0.593603	0.199362	0.37786
gene2417	100782521	LOC100782521	TVP38/TMEM64 family membrane protein YdjX	30.4698	-0.340474	0.199369	0.37786
gene2930	100816405	LOC100816405	probable serine/threonine-protein kinase PBL3	155.911	-0.194572	0.199348	0.37786
gene42813	100777498	LOC100777498	alpha-glucosidase	116.844	0.246453	0.19936	0.37786
gene45464	102668996	LOC102668996	uncharacterized LOC102668996	1.46797	0.664931	0.199395	0.37786
gene45999	100790855	LOC100790855	E3 ubiquitin-protein ligase SIRP1	0.475241	-0.617016	0.199382	0.37786
gene49543	100809472	LOC100809472	probable glucan 1,3-beta-glucosidase A	0.616246	0.526466	0.19938	0.37786
gene51809	100807514	LOC100807514	vacuolar-sorting receptor 1	178.039	0.184962	0.199388	0.37786
gene50586	100779164	LOC100779164	TLC domain-containing protein 4-B	1.20904	-0.668416	0.199414	0.377877
gene17224	100780304	100780304	100780304	4.49459	0.556907	0.1995	0.37802
gene18204	100791174	LOC100791174	K(+) efflux antiporter 2, chloroplastic	1509.11	-0.228469	0.199552	0.378071
gene24308	100808895	LOC100808895	YTH domain-containing protein ECT2-like	37.484	-0.226245	0.199554	0.378071
gene5716	100777386	LOC100777386	uncharacterized LOC100777386	15.6843	0.30213	0.199558	0.378071
gene3980	100817116	LOC100817116	DNA-3-methyladenine glycosylase 1	4.04897	0.626913	0.199687	0.378296
gene37309	100782110	LOC100782110	annexin-like protein RJ4	14.527	0.382055	0.199709	0.378317
gene55439	100810557	LOC100810557	probably inactive receptor-like protein kinase At2g46850	0.724899	0.50793	0.199814	0.378496
gene3212	100305809	LOC100305809	uncharacterized LOC100305809	21.8925	0.332768	0.19998	0.378772
gene9400	100775282	LOC100775282	uncharacterized LOC100775282	18.2394	0.348496	0.199973	0.378772
gene56905	100814153	LOC100814153	protein FAR-RED IMPAIRED RESPONSE 1	33.1002	-0.292646	0.199994	0.378778
gene33082	100789182	LOC100789182	cyclin-B1-2	102.301	-0.173469	0.200034	0.378836
gene11627	100784402	LOC100784402	serine/threonine-protein kinase BLUS1	231.829	-0.125007	0.200076	0.378889
gene19970	100791877	LOC100791877	alkaline/neutral invertase A, mitochondrial	698.251	0.522634	0.200083	0.378889
gene36114	100782654	LOC100782654	exonuclease mut-7 homolog	34.2381	-0.235081	0.200269	0.379201
gene47314	102661404	LOC102661404	xyloglucan endotransglucosylase/hydrolase family protein	0.895721	0.60662	0.200269	0.379201
gene35605	100170713	NAC19	NAC domain protein	74.1109	-0.375021	0.200308	0.379236
gene50480	102670551	LOC102670551	uncharacterized LOC102670551	18.2681	-0.344436	0.200299	0.379236
gene9271	100807010	LOC100807010	vacuolar-processing enzyme	266.17	-0.200307	0.200346	0.379289
gene57317	100500538	LOC100500538	YGGT domain-containing protein	48.5458	0.221085	0.200369	0.379313
gene40495	100811524	LOC100811524	uncharacterized LOC100811524	28.9404	-0.216083	0.20039	0.379314
gene56874	100527029	LOC100527029	reticulon-like protein	12.4596	0.385631	0.200383	0.379314
gene31067	100794254	LOC100794254	conserved oligomeric Golgi complex subunit 6	115.146	0.15151	0.200416	0.379343
gene1340	102662442	LOC102662442	glucose-6-phosphate/phosphate translocator 2, chloroplastic-like	0.956845	0.65389	0.200431	0.379352
gene44450	100778218	LOC100778218	dihydrolipoyllysine-residue acetyltransferase component 2 of pyruvate dehydrogenase complex, mitochondrial	154.322	0.132507	0.200469	0.3794
gene9000	100781173	LOC100781173	CO(2)-response secreted protease	12.9031	-0.634227	0.200477	0.3794
gene46845	100527234	LOC100527234	uncharacterized LOC100527234	0.87696	0.638852	0.200504	0.37943
gene44	778160	LOC778160	transcription factor MYBJ6	0.5435	0.567406	0.200529	0.379459
gene35551	100818964	LOC100818964	OBERON-like protein	152.915	-0.130898	0.200699	0.379741
gene377	100780368	LOC100780368	formin-like protein 8	4.24858	0.536296	0.200693	0.379741
gene46441	100782167	LOC100782167	protein ROOT PRIMORDIUM DEFECTIVE 1	37.822	-0.186293	0.200723	0.379766
gene37716	100784948	LOC100784948	3-ketoacyl-CoA synthase 15	2.58282	0.644146	0.200763	0.379802
gene44608	100886192	MIR166A	microRNA MIR166a	3.25578	-0.534712	0.200754	0.379802
gene10594	100786330	LOC100786330	uncharacterized LOC100786330	3.00888	0.600048	0.200807	0.379827
gene56876	100807031	LOC100807031	protein TIC 21, chloroplastic	79.6586	0.188254	0.20079	0.379827
gene5781	100800738	LOC100800738	GDP-L-galactose phosphorylase 1	428.828	-0.287833	0.200805	0.379827
gene7289	100804317	LOC100804317	UPF0481 protein At3g47200	91.973	0.314646	0.200847	0.379882
gene30649	100796539	LOC100796539	telomere repeat-binding factor 2	29.8345	-0.257259	0.200858	0.379885
gene29049	100787358	LOC100787358	probable aspartic proteinase GIP2	17.5667	-0.431955	0.200878	0.379889
gene6260	100790739	LOC100790739	pentatricopeptide repeat-containing protein At2g22410, mitochondrial	14.7095	0.318731	0.200881	0.379889
gene55577	100797809	LOC100797809	transcription factor SRM1	18.2205	-0.271307	0.200902	0.379908
gene21874	100305767	LOC100305767	uncharacterized LOC100305767	507.774	-0.393844	0.200922	0.379913
gene33089	100811998	LOC100811998	protein RETICULATA-RELATED 4, chloroplastic	10.3022	0.345894	0.200925	0.379913
gene15842	100782458	LOC100782458	transcription factor GTE10	163.773	0.149922	0.200981	0.379975
gene39887	100785332	LOC100785332	transcription factor ALC	1.11108	0.667552	0.200999	0.379975
gene50210	100778822	LOC100778822	uncharacterized LOC100778822	53.6537	0.213374	0.200986	0.379975
gene53903	100527087	LOC100527087	putative GRF zinc finger protein	0.744104	0.665646	0.200998	0.379975
gene39230	100785869	LOC100785869	agamous-like MADS-box protein MADS1	61.745	0.318236	0.201022	0.379998
gene13997	100499739	LOC100499739	dynein light chain type 1-like protein	0.809536	0.628486	0.201091	0.38007
gene22052	100781245	LOC100781245	RING-H2 finger protein ATL54	6.88839	-0.52799	0.201088	0.38007
gene3490	100795819	LOC100795819	G-type lectin S-receptor-like serine/threonine-protein kinase At1g34300	34.0033	-0.289174	0.201073	0.38007
gene56552	100804530	LOC100804530	phosphoacetylglucosamine mutase	60.8129	0.205998	0.201132	0.380108
gene8134	100795832	LOC100795832	NDR1/HIN1-like protein 1	7.53872	0.559071	0.201129	0.380108
gene26984	100800409	LOC100800409	PKS-NRPS hybrid synthetase CHGG_01239-like	86.8278	-0.156239	0.201161	0.380143
gene46051	100786943	LOC100786943	uncharacterized LOC100786943	28.8507	0.257954	0.201199	0.380196
gene45619	100808168	LOC100808168	diacylglycerol O-acyltransferase 2D-like	55.8644	-0.25786	0.201234	0.380242
gene49871	100788964	LOC100788964	beta-catenin-like protein 1	116.299	-0.14902	0.201257	0.380265
gene24352	100799831	PHYB	phytochrome B-like	103.656	0.193277	0.20131	0.380347
gene24433	100782357	LOC100782357	protein pleiotropic regulatory locus 1	146.719	-0.121131	0.201331	0.380366
gene48710	100801084	LOC100801084	pentatricopeptide repeat-containing protein At5g10690	0.908347	0.662437	0.201351	0.380385
gene27034	100813385	LOC100813385	protein NRT1/ PTR FAMILY 5.2	17.1747	0.489066	0.201391	0.380441
gene11305	100803631	LOC100803631	CDPK-related kinase 4	30.9668	0.213681	0.201473	0.380556
gene40679	100815984	LOC100815984	uncharacterized LOC100815984	22.4219	0.300317	0.201472	0.380556
gene10583	100777766	LOC100777766	squamosa promoter-binding-like protein 16	25.2287	-0.332888	0.201519	0.380613
gene8171	100802555	LOC100802555	myosin-binding protein 7	42.6288	-0.222024	0.201524	0.380613
gene1105	100776977	LOC100776977	protein SPT2 homolog	88.6187	-0.147099	0.201547	0.380623
gene42299	100810458	LOC100810458	auxin response factor 3	90.809	0.299749	0.20155	0.380623
gene14034	100811481	LOC100811481	cleavage stimulating factor 64	96.8812	-0.156854	0.201648	0.380789
gene21527	106799721	LOC106799721	uncharacterized LOC106799721	0.826534	0.601961	0.201661	0.380793
gene56318	100802584	LOC100802584	uncharacterized LOC100802584	1.27717	-0.647191	0.201718	0.380861
gene7869	100810015	LOC100810015	protein SODIUM POTASSIUM ROOT DEFECTIVE 2	22.5574	-0.263685	0.201714	0.380861
gene20002	106799322	LOC106799322	glycine-rich cell wall structural protein-like	1.28171	0.602912	0.201753	0.380907
gene43531	100814752	LOC100814752	uncharacterized LOC100814752	0.638075	0.547386	0.201796	0.380911
gene48893	100776833	LOC100776833	uncharacterized vacuolar membrane protein YML018C	9.74942	0.429235	0.201797	0.380911
gene5701	100784323	NAC42-1	transcription factor JUNGBRUNNEN 1	4.38317	0.639226	0.20179	0.380911
gene57197	100794976	LOC100794976	signal peptide peptidase-like 1-like	85.3288	0.165542	0.201774	0.380911
gene24678	100526885	LOC100526885	vacuolar protein sorting-associated protein	178.571	-0.185705	0.201812	0.380921
gene10837	100787394	LOC100787394	polygalacturonase-1 non-catalytic subunit beta	0.536276	0.587774	0.201854	0.380979
gene36509	100817025	LOC100817025	protein NRT1/ PTR FAMILY 4.5	20.9872	-0.536691	0.201875	0.380993
gene5352	100305472	LOC100305472	uncharacterized LOC100305472	29.4779	-0.279024	0.201882	0.380993
gene22710	100799618	LOC100799618	serine carboxypeptidase-like 25	2.40423	0.665472	0.201924	0.381014
gene51671	100819621	LOC100819621	PHD finger protein ALFIN-LIKE 2	63.5644	0.188791	0.201923	0.381014
gene54574	100784203	LOC100784203	soluble inorganic pyrophosphatase 4	91.0438	0.274455	0.201917	0.381014
gene5926	100803585	LOC100803585	uncharacterized LOC100803585	0.683672	0.537696	0.201935	0.381014
gene13601	100780658	LOC100780658	transcription factor MAMYB	14.6494	0.323908	0.202011	0.381079
gene23795	100811552	LOC100811552	probable mitochondrial-processing peptidase subunit beta, mitochondrial	257.242	0.152489	0.202007	0.381079
gene38504	100795265	LOC100795265	protein saal1	18.0968	-0.284702	0.202009	0.381079
gene47814	100527696	LOC100527696	uncharacterized LOC100527696	4.91471	-0.56486	0.202003	0.381079
gene5385	100814983	LOC100814983	protein DA1-related 2	7.84526	-0.446809	0.202024	0.381085
gene11547	100780985	LOC100780985	uncharacterized LOC100780985	30.3987	-0.257183	0.202115	0.381203
gene26176	100787332	LOC100787332	mitochondrial carnitine/acylcarnitine carrier-like protein	2.09917	0.631475	0.202129	0.381203
gene46501	100305433	LOC100305433	ERECTA-like kinase	13.4062	0.403824	0.202122	0.381203
gene53111	100817697	LOC100817697	coumaroyl-CoA:anthocyanidin 3-O-glucoside-6''-O-coumaroyltransferase 1	24.6479	0.399233	0.202103	0.381203
gene21294	102670034	LOC102670034	(S)-2-hydroxy-acid oxidase GLO1	0.529391	0.607348	0.202145	0.381215
gene9717	100805773	LOC100805773	uncharacterized LOC100805773	49.8017	-0.216372	0.20218	0.381261
gene37369	100800477	LOC100800477	uncharacterized LOC100800477	0.820593	-0.660585	0.202222	0.38132
gene12166	100780134	LOC100780134	formyltetrahydrofolate deformylase-like	24.301	0.32656	0.202318	0.381465
gene25995	100778011	LOC100778011	syntaxin-81	21.317	-0.278	0.20232	0.381465
gene36521	100798183	LOC100798183	protein CHUP1, chloroplastic	87.7503	0.202958	0.202339	0.381483
gene46571	100807994	LOC100807994	TMV resistance protein N	365.609	0.373811	0.202352	0.381488
gene36127	100786532	LOC100786532	UDP-galactose transporter 1	7.71066	0.451696	0.202423	0.381601
gene56163	100794813	LOC100794813	piRNA biogenesis protein EXD1	13.2862	-0.300238	0.202442	0.381617
gene54087	100804863	LOC100804863	protein PHYTOCHROME KINASE SUBSTRATE 4	1.11051	0.63912	0.202457	0.381626
gene9459	100785820	CYP46	peptidyl-prolyl cis-trans isomerase CYP46	491.755	-0.113124	0.202533	0.381749
gene23271	100780711	LOC100780711	IAA-amino acid hydrolase ILR1-like 4	89.9409	0.469442	0.202615	0.381885
gene40432	100781938	LOC100781938	ubiquitin-associated (UBA) domain-like superfamily protein	30.7831	-0.293615	0.202678	0.381983
gene12566	100819332	LOC100819332	protein RRP6-like 2	82.1016	-0.160164	0.202705	0.382014
gene12569	100806501	LOC100806501	FH protein interacting protein FIP2	37.901	0.221632	0.202716	0.382016
gene36056	100802278	LOC100802278	uncharacterized LOC100802278	77.8751	-0.156476	0.202751	0.382048
gene42117	106796313	106796313	106796313	0.551663	-0.651457	0.202756	0.382048
gene44401	100794153	LOC100794153	actin-related protein 7	4.07078	-0.51571	0.202765	0.382048
gene55500	100786352	LOC100786352	uncharacterized LOC100786352	31.0313	-0.249137	0.202775	0.382048
gene22511	100777341	LOC100777341	probable mitochondrial adenine nucleotide transporter BTL1	71.139	0.312631	0.202813	0.382101
gene11856	100807382	LOC100807382	protein NRT1/ PTR FAMILY 2.10	13.6835	-0.407534	0.202857	0.382163
gene37210	100813642	CRK43	cysteine-rich receptor-like protein kinase	5.66463	-0.448427	0.202877	0.382182
gene27210	100801481	LOC100801481	rho GTPase-activating protein 2	20.6229	0.468028	0.202988	0.382344
gene54151	100807172	LOC100807172	DNA gyrase subunit B, chloroplastic/mitochondrial	125.62	0.151303	0.202975	0.382344
gene57941	100791657	LOC100791657	60S ribosomal protein L18	199.882	0.162238	0.202995	0.382344
gene24329	100306269	LOC100306269	uncharacterized LOC100306269	44.7002	0.261253	0.203034	0.382398
gene34025	100817871	LOC100817871	transmembrane E3 ubiquitin-protein ligase FLY2	72.9504	0.243006	0.203128	0.382556
gene8473	100819628	LOC100819628	pescadillo homolog	134.883	0.167778	0.203197	0.382665
gene43111	100527402	LOC100527402	uncharacterized LOC100527402	76.0518	0.167979	0.203216	0.382682
gene16933	102660400	LOC102660400	uncharacterized LOC102660400	0.821033	-0.644431	0.203274	0.382759
gene57387	100817174	LOC100817174	aminodeoxychorismate synthase, chloroplastic	23.4757	-0.291669	0.203278	0.382759
gene37910	100816663	LOC100816663	interactor of constitutive active ROPs 4	38.1471	0.42929	0.203326	0.3828
gene38894	100792904	LOC100792904	regulator of telomere elongation helicase 1 homolog	19.7543	0.337856	0.203352	0.3828
gene4479	100803770	LOC100803770	EEF1A lysine methyltransferase 1	19.4314	-0.299542	0.203346	0.3828
gene52111	104797294	MIR9744	microRNA MIR9744	0.727407	0.657517	0.203334	0.3828
gene54779	100799718	LOC100799718	probable small nuclear ribonucleoprotein G	91.7028	-0.157147	0.203337	0.3828
gene22796	100777665	LOC100777665	auxin transport protein BIG-like	386.461	-0.114599	0.203374	0.382821
gene15852	100806705	LOC100806705	telomere length regulation protein TEL2 homolog	82.0679	-0.173399	0.203392	0.382823
gene18058	100127428	WRKY55	WRKY transcription factor 55	244.797	-0.37463	0.203396	0.382823
gene18056	100810796	LOC100810796	rhodanese-like domain-containing protein 4, chloroplastic	393.581	0.359438	0.203408	0.382827
gene22071	100787123	LOC100787123	outer envelope protein 64, mitochondrial	35.0288	-0.22923	0.203479	0.38294
gene40158	100806347	LOC100806347	ubiquitin C-terminal hydrolase 22	17.8292	0.316742	0.203508	0.382975
gene8711	100820503	LOC100820503	auxin response factor 18	145.597	-0.223303	0.203528	0.382994
gene51916	100037477	LOC100037477	SOC1	162.531	-0.143717	0.203571	0.383054
gene41710	100783752	LOC100783752	uncharacterized LOC100783752	29.9438	-0.240064	0.203602	0.383094
gene42899	100819198	LOC100819198	calmodulin-binding transcription activator 5	80.3247	0.172871	0.203641	0.383146
gene40839	100813138	LOC100813138	probable protein phosphatase 2C 76	98.6486	0.139538	0.203676	0.383194
gene24171	102661646	LOC102661646	uncharacterized LOC102661646	1.69908	0.650986	0.203702	0.383222
gene14590	100793965	LOC100793965	putative cyclin-A3-1	0.679769	0.657746	0.203725	0.383243
gene7064	100806993	LOC100806993	FRIGIDA-like protein 3	236.238	0.15107	0.203734	0.383243
gene35834	100306401	LOC100306401	uncharacterized LOC100306401	90.816	0.193513	0.203747	0.383247
gene42165	102666346	LOC102666346	G-type lectin S-receptor-like serine/threonine-protein kinase At1g11330	0.575974	0.554374	0.203785	0.38328
gene7809	100792126	LOC100792126	mediator of RNA polymerase II transcription subunit 11	10.9659	0.416005	0.20378	0.38328
gene47778	100806226	LOC100806226	ABC transporter F family member 4	70.3256	-0.177123	0.203797	0.383282
gene18117	100781776	LOC100781776	uncharacterized LOC100781776	172.747	0.268495	0.203855	0.383357
gene52274	100794047	LOC100794047	transcription factor MYB16	10.8546	0.433588	0.203868	0.383357
gene56251	100806503	LOC100806503	uncharacterized LOC100806503	16.0774	0.330274	0.203868	0.383357
gene46500	100799476	LOC100799476	K(+) efflux antiporter 5	20.9474	0.359426	0.203887	0.383373
gene2726	100781631	LOC100781631	protein CHROMATIN REMODELING 25	4.40225	-0.484591	0.203908	0.383393
gene18292	100815999	LOC100815999	BEACH domain-containing protein C2	1.25115	0.663158	0.203989	0.383505
gene54121	100796710	LOC100796710	R3H domain-containing protein 2	595.161	-0.17338	0.203982	0.383505
gene27061	100799334	LOC100799334	DNA repair protein RAD5B-like	3.0692	0.60914	0.20401	0.383525
gene18097	100804057	LOC100804057	uncharacterized protein At5g41620	17.6587	-0.352133	0.20402	0.383525
gene32745	100780616	LOC100780616	uncharacterized LOC100780616	1.37488	0.66268	0.204148	0.383709
gene35139	100776185	LOC100776185	calcium-binding protein KRP1	1.13357	0.654876	0.204154	0.383709
gene42157	100789057	LOC100789057	probable NAD(P)H dehydrogenase (quinone) FQR1-like 1	11.1648	0.374898	0.204153	0.383709
gene46707	100817632	LOC100817632	2-C-methyl-D-erythritol 4-phosphate cytidylyltransferase, chloroplastic	239.878	-0.100608	0.20416	0.383709
gene5592	100785930	LOC100785930	UDP-glycosyltransferase 92A1	32.4342	0.345908	0.204189	0.383744
gene11651	100777988	LOC100777988	protein kinase PINOID 2	4.83174	0.523772	0.204257	0.383852
gene5284	100787167	LOC100787167	glutamate decarboxylase 1	3.35494	0.535708	0.204272	0.38386
gene20509	100813348	LOC100813348	uncharacterized LOC100813348	1.32117	0.662291	0.20429	0.383874
gene44631	100779815	LOC100779815	pyridoxine/pyridoxamine 5'-phosphate oxidase 2	29.8816	0.220634	0.204339	0.383928
gene57304	102664234	LOC102664234	uncharacterized LOC102664234	7.99433	0.436294	0.204339	0.383928
gene47887	100500422	LOC100500422	uncharacterized LOC100500422	168.723	-0.129329	0.204374	0.383973
gene30538	100818574	LOC100818574	uncharacterized LOC100818574	18.8804	0.491694	0.204444	0.384069
gene486	100807287	LOC100807287	probable apyrase 6	151.089	-0.18072	0.204446	0.384069
gene55984	100811668	LOC100811668	flowering time control protein FPA	87.3448	-0.153511	0.204474	0.384102
gene16650	100794827	LOC100794827	ATP-dependent DNA helicase 2 subunit KU80-like	2.57621	0.56958	0.204544	0.384198
gene41427	100805286	LOC100805286	transmembrane protein 214	19.3734	0.430338	0.204555	0.384198
gene4899	100785568	LOC100785568	reticulon-like protein B21	0.630143	0.500247	0.204568	0.384198
gene9270	100793038	LOC100793038	uncharacterized LOC100793038	18.3446	-0.29778	0.20456	0.384198
gene29941	100779683	LOC100779683	uncharacterized LOC100779683	12.039	0.447159	0.204637	0.384308
gene22575	100796091	LOC100796091	uncharacterized LOC100796091	34.3084	-0.231271	0.204693	0.384375
gene9053	100779565	LOC100779565	cysteine proteinase 15A	791.955	-0.161984	0.204692	0.384375
gene26602	100776652	LOC100776652	calreticulin-3	833.245	0.218627	0.204705	0.384378
gene44329	102670188	LOC102670188	uncharacterized LOC102670188	11.049	-0.459528	0.204759	0.38446
gene46022	100781621	LOC100781621	septin and tuftelin-interacting protein 1 homolog 1	72.0049	-0.180232	0.204843	0.384597
gene16759	100801558	LOC100801558	putative disease resistance protein RGA4	17.4314	0.330176	0.204966	0.384809
gene41191	100786722	LOC100786722	laccase-4	5.59431	0.603758	0.204997	0.384846
gene46006	100791385	LOC100791385	cell division cycle 20.1, cofactor of APC complex	1.9529	-0.612355	0.205058	0.384941
gene37767	100776214	LOC100776214	katanin p80 WD40 repeat-containing subunit B1 homolog KTN80.2	129.262	0.287085	0.205178	0.38513
gene9509	100797087	LOC100797087	uncharacterized protein At2g24330	51.6356	-0.194729	0.205179	0.38513
gene26340	100797730	LOC100797730	amidophosphoribosyltransferase, chloroplastic	10.4053	-0.535867	0.205213	0.385153
gene56733	100819661	LOC100819661	uncharacterized LOC100819661	2.47438	-0.603731	0.205202	0.385153
gene44488	100788896	LOC100788896	putative receptor-like protein kinase At1g72540	57.9455	-0.402102	0.205243	0.38519
gene49078	102664611	LOC102664611	putative GATA transcription factor 22	15.5305	-0.334462	0.205278	0.385217
gene9448	100809504	LOC100809504	probable sugar phosphate/phosphate translocator At5g25400	198.217	-0.195124	0.205273	0.385217
gene22100	100500024	LOC100500024	cytochrome b-c1 complex subunit 6-1, mitochondrial	75.5599	0.176446	0.205305	0.385221
gene25278	100787317	LOC100787317	uncharacterized lipoprotein syc1174_c	24.2144	0.290147	0.205324	0.385221
gene29548	100782389	LOC100782389	U3 small nucleolar ribonucleoprotein protein IMP3	43.4167	-0.236285	0.205333	0.385221
gene31523	106795173	LOC106795173	pumilio homolog 2	38.8378	-0.253468	0.205315	0.385221
gene42980	102666855	LOC102666855	uncharacterized LOC102666855	3.89411	-0.51665	0.205329	0.385221
gene34612	100802058	LOC100802058	bromodomain testis-specific protein	82.4001	-0.152375	0.205345	0.385222
gene14008	100818249	LOC100818249	FRIGIDA-like protein 4a	55.8778	-0.180253	0.205363	0.385237
gene39247	100787097	LOC100787097	aspartate carbamoyltransferase 1, chloroplastic	25.5046	-0.364945	0.205402	0.385291
gene21695	100819908	MIPS4	inositol-3-phosphate synthase	631.564	-0.525163	0.205438	0.385339
gene56707	100802588	LOC100802588	lipoyl synthase, chloroplastic	63.6887	0.207087	0.205469	0.385377
gene30090	106795010	LOC106795010	uncharacterized LOC106795010	3.26282	0.573543	0.205541	0.385473
gene41461	100781043	LOC100781043	tubulin beta-1 chain-like	91.3182	0.429921	0.205536	0.385473
gene18472	100815793	LOC100815793	ras-related protein RABA6b	8.02135	0.41048	0.205552	0.385473
gene17926	100820590	LOC100820590	AT-rich interactive domain-containing protein 4	115.293	0.145667	0.205566	0.385479
gene58645	3989258	trnH-GUG	tRNA-His	1.83831	-0.660916	0.205618	0.385557
gene21110	100807806	LOC100807806	mitogen-activated protein kinase kinase kinase 1	43.1887	0.206601	0.20564	0.385565
gene825	100810309	LOC100810309	probable plastid-lipid-associated protein 11, chloroplastic	46.3863	-0.25036	0.205643	0.385565
gene22483	100812262	LOC100812262	GATA transcription factor 28	53.5777	-0.191401	0.205708	0.385666
gene19565	100500177	LOC100500177	uncharacterized LOC100500177	4.8551	0.538647	0.205754	0.385694
gene35581	100778342	LOC100778342	serine carboxypeptidase 1	190.539	0.512637	0.205754	0.385694
gene5520	100500687	LOC100500687	calcium-binding EF-hand family protein	0.671141	0.50601	0.205743	0.385694
gene26379	100805692	LOC100805692	serine/threonine-protein kinase-like protein At3g51990	41.2931	-0.307091	0.205803	0.385766
gene54646	100790388	LOC100790388	putative serine/threonine-protein kinase	21.5863	0.318084	0.205841	0.385817
gene19755	100810631	LOC100810631	filament-like plant protein 7	5.22008	0.651914	0.205937	0.385978
gene5455	100527335	LOC100527335	transport protein Sec61 subunit gamma	78.9775	0.173174	0.205963	0.385994
gene55686	102660640	LOC102660640	uncharacterized LOC102660640	2.98516	0.557927	0.205967	0.385994
gene39864	100778720	LOC100778720	uncharacterized LOC100778720	3.95772	0.521282	0.206016	0.386046
gene8000	100305851	LOC100305851	modifier of rudimentary (Mod(r))-like protein	55.9642	0.207374	0.206009	0.386046
gene38001	100801381	LOC100801381	uncharacterized LOC100801381	22.0877	-0.281284	0.206036	0.386065
gene28414	100805910	LOC100805910	protein VASCULAR ASSOCIATED DEATH 1, chloroplastic	69.0996	0.242823	0.206052	0.386074
gene29570	100787709	LOC100787709	uncharacterized LOC100787709	7.70893	0.563685	0.206075	0.386077
gene56335	100791474	LOC100791474	chromosome transmission fidelity protein 18 homolog	17.4229	0.299468	0.206068	0.386077
gene34738	100785987	LOC100785987	serine carboxypeptidase-like	20.1774	0.424075	0.206086	0.38608
gene17644	102668384	LOC102668384	uncharacterized LOC102668384	2.8119	0.627619	0.20612	0.386103
gene21816	100810656	LOC100810656	thioredoxin-like protein Clot	1.60026	0.655329	0.20611	0.386103
gene44850	100790324	LOC100790324	uncharacterized LOC100790324	1.7126	0.64736	0.206145	0.386131
gene10402	100788812	LOC100788812	chaperone protein dnaJ 49	109.204	-0.137947	0.206161	0.386139
gene428	778138	BZIP109	bZIP transcription factor bZIP109	201.874	-0.11635	0.206171	0.386139
gene27711	100819426	LOC100819426	iron-sulfur assembly protein IscA-like 2, mitochondrial	2.01626	-0.634262	0.206187	0.386149
gene41300	100796249	LOC100796249	pentatricopeptide repeat-containing protein At1g12300, mitochondrial	1.60226	0.653895	0.20624	0.386209
gene45962	100809054	LOC100809054	40S ribosomal protein S27-2	127.286	0.144013	0.206234	0.386209
gene28610	106794854	LOC106794854	uncharacterized LOC106794854	3.47777	-0.531724	0.206289	0.386267
gene44515	100817241	LOC100817241	COP1-interacting protein 7	71.3523	0.18584	0.206292	0.386267
gene22427	100811026	LOC100811026	cinnamoyl-CoA reductase 1-like	5.4835	0.52073	0.206321	0.386301
gene23871	100788015	LOC100788015	DMT superfamily protein	81.7936	0.306005	0.206353	0.386302
gene2745	100805365	LOC100805365	PKS-NRPS hybrid synthetase CHGG_01239-like	122.606	0.114228	0.206346	0.386302
gene55796	100813281	PHO1-H10	PHO1 family protein	1.32053	-0.655726	0.206341	0.386302
gene21888	100786062	LOC100786062	GPI mannosyltransferase 1	27.653	0.241106	0.206396	0.386363
gene37194	100801739	LOC100801739	COP9 signalosome complex subunit 7	96.8599	-0.157275	0.206436	0.386399
gene49366	102667261	LOC102667261	dentin sialophosphoprotein	59.4044	-0.176364	0.206432	0.386399
gene3761	100818186	LOC100818186	uncharacterized LOC100818186	72.0861	-0.169002	0.206486	0.386472
gene57218	100801169	LOC100801169	probable receptor-like protein kinase At5g24010	7.1976	0.587253	0.206504	0.386486
gene20476	100818678	LOC100818678	gamma carbonic anhydrase-like 2, mitochondrial	37.0972	0.240057	0.20654	0.386534
gene13838	100499818	LOC100499818	V-type proton ATPase subunit E	128.978	-0.126696	0.206567	0.386564
gene38160	100798546	CYP82A2	cytochrome P450 82A2-like	74.2162	0.52728	0.20659	0.386567
gene45024	100781079	LOC100781079	serine/threonine-protein phosphatase 6 regulatory ankyrin repeat subunit A	1.80365	0.65812	0.20658	0.386567
gene20038	100813320	LOC100813320	importin subunit alpha-1	1.06266	0.65748	0.206626	0.386583
gene20935	100801956	LOC100801956	putative vesicle-associated protein	116.556	-0.231143	0.20663	0.386583
gene27650	100306271	PSK3	putative phytosulfokine peptide	7.76051	0.520221	0.206613	0.386583
gene50681	100798289	LOC100798289	uncharacterized LOC100798289	35.1923	0.318494	0.206652	0.386605
gene2886	100306187	LOC100306187	H1/H5 domain-containing protein	25.7134	-0.293331	0.206703	0.38668
gene12441	100802260	LOC100802260	phosphoglycerate mutase-like protein 4	2.38639	0.626257	0.206751	0.386711
gene31094	102667517	LOC102667517	uncharacterized protein At1g51745	41.7169	-0.207445	0.206751	0.386711
gene53976	100793739	LOC100793739	uncharacterized LOC100793739	222.08	-0.134388	0.206751	0.386711
gene1413	100790493	LOC100790493	bifunctional monothiol glutaredoxin-S16, chloroplastic	91.3824	-0.20591	0.20679	0.386759
gene41613	100819195	LOC100819195	probable polygalacturonase At1g80170	5.20781	-0.489809	0.206798	0.386759
gene17943	100779253	LOC100779253	putative mitochondrial potassium-hydrogen exchange transporter	36.8941	0.279906	0.206896	0.386911
gene54141	100802566	LOC100802566	transcription factor bHLH106	2.14288	0.636374	0.206901	0.386911
gene28318	100819254	LOC100819254	NADPH-dependent thioredoxin reductase 3	103.577	0.236266	0.206916	0.386919
gene54584	106797524	LOC106797524	ethylene-responsive transcription factor 4-like	1.3658	0.658885	0.206938	0.386941
gene38919	100777295	LOC100777295	pleiotropic drug resistance protein 1	1212.3	-0.430893	0.206964	0.386963
gene41835	100812431	LOC100812431	beta-glucosidase 12	544.921	-0.411308	0.206971	0.386963
gene51373	100817178	LOC100817178	RINT1-like protein MAG2	35.9509	-0.212419	0.207027	0.387034
gene55881	106797596	LOC106797596	uncharacterized LOC106797596	0.552766	-0.65187	0.20703	0.387034
gene20987	102664482	LOC102664482	protein trichome birefringence-like 12	7.56436	0.441036	0.207112	0.387168
gene11418	106798448	106798448	106798448	0.701606	0.649136	0.207136	0.387193
gene52885	100818757	LOC100818757	U4/U6 small nuclear ribonucleoprotein PRP4	40.0149	-0.211551	0.207161	0.38722
gene17321	100799947	LOC100799947	WAT1-related protein At5g07050	0.735452	0.617871	0.207244	0.387355
gene54200	100777423	LOC100777423	DNA repair protein recA homolog 2, mitochondrial	13.4104	0.420209	0.207262	0.38737
gene12841	100792183	100792183	100792183	3.64003	0.617666	0.207337	0.38749
gene8127	100793725	LOC100793725	LEA_2 domain-containing protein	33.4771	-0.413889	0.207414	0.387614
gene22015	100815120	LOC100815120	protein RRNAD1	39.7398	0.246109	0.207449	0.387658
gene26940	100792086	LOC100792086	pentatricopeptide repeat-containing protein At2g35030, mitochondrial	15.8317	0.31499	0.207518	0.387765
gene52576	100796346	LOC100796346	eukaryotic translation initiation factor 5	253.658	-0.15334	0.207527	0.387765
gene20123	100499706	LOC100499706	CASP-like protein 7	105.585	-0.573117	0.207616	0.387893
gene27531	100782730	LOC100782730	uncharacterized LOC100782730	5.04429	0.502306	0.207611	0.387893
gene17619	100798568	LOC100798568	uncharacterized LOC100798568	2.36947	0.643185	0.207693	0.387998
gene52986	100789690	LOC100789690	ribosome biogenesis protein WDR12 homolog	36.3168	0.305918	0.207694	0.387998
gene33560	102663308	LOC102663308	39S ribosomal protein L28, mitochondrial-like	37.9475	-0.227126	0.207716	0.388019
gene27359	100818018	LOC100818018	uncharacterized protein At1g03900	76.0514	0.19292	0.20776	0.388075
gene3358	100811935	LOC100811935	protease 2	11.122	0.38931	0.207767	0.388075
gene46052	102667772	LOC102667772	protein DMP2	0.4916	0.517214	0.207778	0.388077
gene28007	100779532	LOC100779532	DNA-directed RNA polymerase I subunit 1	155.301	0.213118	0.207842	0.388168
gene29973	100786110	LOC100786110	CTL-like protein DDB_G0274487	36.22	-0.217141	0.207859	0.388168
gene46800	100809631	LOC100809631	ankyrin repeat domain-containing protein 13C	3.13385	0.57423	0.207858	0.388168
gene394	100785194	LOC100785194	protein SHORT HYPOCOTYL IN WHITE LIGHT 1	45.2889	-0.237901	0.207879	0.388186
gene41862	100819197	ALDH3J4	aldehyde dehydrogenase family 3 member J4	52.7924	-0.385122	0.207949	0.388296
gene29101	100802890	PHT1-1	inorganic phosphate transporter 1-1	943.885	-0.333796	0.208025	0.388418
gene35355	102666833	LOC102666833	uncharacterized LOC102666833	7.72663	0.410584	0.208115	0.388566
gene15720	100785131	LOC100785131	TOM1-like protein 5	53.3471	0.198212	0.208136	0.388586
gene15410	100812409	LOC100812409	2-oxoglutarate-dependent dioxygenase 19-like	0.801626	0.575606	0.208191	0.388648
gene32739	100782237	LOC100782237	LMBR1 domain-containing protein 2 homolog A	58.5944	-0.189602	0.208201	0.388648
gene5242	100819420	LOC100819420	metal tolerance protein 4-like	1.2633	0.642329	0.208201	0.388648
gene21792	100805312	LOC100805312	homeobox-leucine zipper protein HOX11	5.11391	0.565719	0.208232	0.388685
gene39511	100780155	LOC100780155	1-aminocyclopropane-1-carboxylate oxidase	39.2387	-0.537675	0.208265	0.388728
gene6458	100500484	LOC100500484	dirigent-like protein	9.06568	0.617761	0.208283	0.388741
gene10890	100801159	HDA3	histone deacetylase	66.0066	0.216724	0.208321	0.388792
gene27556	100781465	LOC100781465	isocitrate dehydrogenase [NAD] catalytic subunit 5, mitochondrial	313.614	-0.106888	0.20835	0.388826
gene22080	100789249	LOC100789249	cationic peroxidase 2-like	454.356	0.526473	0.208378	0.388859
gene16871	100785672	LOC100785672	uncharacterized LOC100785672	217.846	0.345169	0.208463	0.388977
gene29642	100194419	RAR1-1	RAR1 protein	24.5583	-0.229986	0.208458	0.388977
gene12465	100793054	LOC100793054	probable disease resistance protein At5g66900	2.26069	0.630008	0.208533	0.389031
gene36482	100791845	LOC100791845	kinesin-like protein KIN-7B	0.760945	0.540932	0.20852	0.389031
gene46977	100789636	LOC100789636	GATA transcription factor 16	20.9255	0.296406	0.208534	0.389031
gene57491	100804534	LOC100804534	cyclin-dependent protein kinase inhibitor SMR1	94.1878	-0.28527	0.208531	0.389031
gene55267	100780786	LOC100780786	multisubstrate pseudouridine synthase 7	46.7343	0.265695	0.208598	0.38913
gene23293	100784478	LOC100784478	transcription factor BHLH089	15.979	0.453096	0.20863	0.38917
gene17369	100817895	LOC100817895	uncharacterized LOC100817895	30.7105	0.270792	0.208674	0.389232
gene15971	100527401	LOC100527401	putative succinate dehydrogenase subunit	45.5201	0.188874	0.208702	0.389265
gene4328	100820482	LOC100820482	condensin complex subunit 1	1.29041	0.637251	0.20875	0.389315
gene46015	100499744	LOC100499744	uncharacterized LOC100499744	127.255	-0.146844	0.208746	0.389315
gene41186	100785142	LOC100785142	probable anion transporter 4, chloroplastic	77.0715	-0.177899	0.208777	0.389325
gene54122	100797237	LOC100797237	transcription factor MYBC1	117.591	-0.255232	0.208771	0.389325
gene54266	100800773	LOC100800773	uncharacterized LOC100800773	50.3994	0.194791	0.208792	0.389333
gene48991	100787321	LOC100787321	RNA demethylase ALKBH9B	30.0035	0.268202	0.208826	0.389378
gene37617	102669757	LOC102669757	uncharacterized LOC102669757	1.97482	0.585234	0.20888	0.389438
gene53207	100815392	LOC100815392	caffeoylshikimate esterase	81.4159	0.206754	0.20888	0.389438
gene6342	106794107	LOC106794107	putative disease resistance RPP13-like protein 1	3.28132	0.597551	0.208907	0.389468
gene26900	100819056	SNAP09	soluble NSF attachment protein 9	12.2861	0.393417	0.208946	0.389502
gene3956	100819615	LOC100819615	transcriptional elongation regulator MINIYO	59.9671	-0.20606	0.208938	0.389502
gene30320	100815191	LOC100815191	pentatricopeptide repeat-containing protein At3g18110, chloroplastic	158.366	0.218531	0.208974	0.389534
gene12172	100775856	LOC100775856	protein NRT1/ PTR FAMILY 8.3	34.0668	0.250906	0.209038	0.389604
gene26427	100815845	LOC100815845	NAC domain-containing protein 7	0.686683	0.593153	0.209025	0.389604
gene31214	100775272	LOC100775272	endo-1,4-beta-xylanase 5-like	2.03563	0.629534	0.209043	0.389604
gene47036	100306572	LOC100306572	uncharacterized LOC100306572	10.4906	-0.332302	0.209141	0.389767
gene10787	100778851	LOC100778851	uncharacterized LOC100778851	80.63	0.278173	0.209195	0.389834
gene44365	100784630	LOC100784630	chaperone protein dnaJ GFA2, mitochondrial	53.0049	0.224702	0.209199	0.389834
gene46742	100781635	LOC100781635	oligopeptide transporter 3	143.042	0.213863	0.209231	0.389872
gene54880	100775270	LOC100775270	carbon catabolite repressor protein 4 homolog 1	135.981	-0.155418	0.209241	0.389872
gene36632	100786893	LOC100786893	myosin-15	178.031	0.157161	0.209258	0.389885
gene4193	100785039	LOC100785039	ETO1-like protein 1	48.1007	-0.295133	0.209271	0.389889
gene15495	100777636	LOC100777636	caffeic acid 3-O-methyltransferase	0.690932	0.582678	0.209286	0.389897
gene33543	100793759	LOC100793759	fasciclin-like arabinogalactan	2.34869	-0.655749	0.209343	0.389984
gene46781	100806419	LOC100806419	lysine-specific demethylase JMJ25	96.0643	0.280133	0.2094	0.390057
gene55179	100527768	LOC100527768	probable histone H2A.5	2.91335	0.614287	0.209404	0.390057
gene30099	100817136	LOC100817136	putative nuclease HARBI1	1.77937	-0.628504	0.209472	0.390164
gene26473	100782705	LOC100782705	pentatricopeptide repeat-containing protein At5g15300-like	6.1207	0.502951	0.209486	0.39017
gene26211	100797549	LOC100797549	inactive poly [ADP-ribose] polymerase RCD1	706.692	-0.136307	0.209514	0.390203
gene26677	100802342	LOC100802342	guanine nucleotide exchange factor subunit RIC1	114.021	0.169232	0.209571	0.390289
gene46215	100791537	100791537	100791537	0.940511	0.594691	0.209585	0.390294
gene29673	100818195	LOC100818195	leucine-rich repeat extensin-like protein 6	56.8491	0.535794	0.209612	0.390326
gene53034	100798678	LOC100798678	COBRA-like protein 4	3.76118	0.609193	0.209683	0.390437
gene44640	100808163	LOC100808163	aspartyl protease family protein 2	18.335	0.503488	0.209733	0.390511
gene19559	100775344	LOC100775344	cold-responsive protein kinase 1	6.86168	0.477417	0.209772	0.390537
gene22028	100817778	LOC100817778	serine/threonine-protein kinase WAG1	1.49501	-0.618315	0.2098	0.390537
gene54462	100796892	LOC100796892	F-box/kelch-repeat protein OR23	14.6439	0.319199	0.20976	0.390537
gene56706	100803113	LOC100803113	germin-like protein subfamily 3 member 2-like	6.97962	0.520008	0.209798	0.390537
gene57047	100803115	LOC100803115	uncharacterized LOC100803115	6.01359	0.534716	0.209785	0.390537
gene45987	100816016	LOC100816016	syntaxin-related protein KNOLLE	1.24579	0.39323	0.209817	0.390548
gene50190	100789651	LOC100789651	purine permease 21	3.94554	-0.552946	0.209833	0.390558
gene15444	100817739	LOC100817739	oligopeptide transporter 6	21.5686	0.429068	0.20985	0.39057
gene47676	102664729	LOC102664729	uncharacterized LOC102664729	2.83696	0.580616	0.209868	0.390584
gene13572	100814890	LOC100814890	TPT domain-containing protein	14.092	-0.434908	0.209894	0.39061
gene25477	100775387	LOC100775387	SKP1-like protein 21	21.5216	0.269444	0.209912	0.39061
gene36695	106795477	106795477	106795477	1.39158	-0.622191	0.209914	0.39061
gene39085	100790120	LOC100790120	mitochondrial import inner membrane translocase subunit TIM10	17.833	0.298577	0.210066	0.390871
gene19838	100797683	PHT1-9	inorganic phosphate transporter 1-9	23.7519	-0.429865	0.210161	0.39089
gene22372	100527535	LOC100527535	uncharacterized LOC100527535	0.556002	0.46898	0.210103	0.39089
gene39653	100499746	LOC100499746	uncharacterized LOC100499746	97.1095	0.190609	0.210158	0.39089
gene42650	100817060	LOC100817060	putative MO25-like protein At5g47540	103.02	-0.212134	0.210145	0.39089
gene54844	100792855	LOC100792855	uncharacterized LOC100792855	67.5966	0.315225	0.210149	0.39089
gene57567	102664240	LOC102664240	uncharacterized LOC102664240	16.5042	0.376219	0.210128	0.39089
gene8347	100813950	LOC100813950	pto-interacting protein 1	36.6065	0.218785	0.210091	0.39089
gene8751	100782574	LOC100782574	tyrosine-sulfated glycopeptide receptor 1	24.1736	-0.404552	0.210147	0.39089
gene12476	100790941	LOC100790941	general transcription factor IIF subunit 2	1.88152	0.624526	0.210172	0.39089
gene12338	100781553	LOC100781553	F-box protein SKIP14	29.3515	-0.283583	0.210205	0.390932
gene2808	100785933	LOC100785933	probable WRKY transcription factor 47	1.08505	0.50932	0.210233	0.390965
gene20885	100800003	LOC100800003	protection of telomeres protein 1b	14.1271	-0.344881	0.210291	0.390992
gene25901	100808891	LOC100808891	phosphoethanolamine N-methyltransferase 1-like	133.888	-0.366516	0.210264	0.390992
gene4206	100789819	LOC100789819	F-box/kelch-repeat protein SKIP30	33.0444	0.25157	0.210283	0.390992
gene5273	100792628	LOC100792628	NAC domain-containing protein 86	0.514571	0.506138	0.210276	0.390992
gene14770	106794129	B12	AS3/PDS5-related	75.0391	-0.214285	0.210362	0.391099
gene22241	102660010	LOC102660010	dentin sialophosphoprotein	91.8071	-0.176394	0.21037	0.391099
gene53160	100782251	LOC100782251	uncharacterized LOC100782251	21.3017	0.329276	0.21041	0.391155
gene14595	100796597	LOC100796597	uncharacterized LOC100796597	5.05331	0.653981	0.210506	0.391219
gene19665	100805292	LOC100805292	acyl-coenzyme A thioesterase-like protein	18.662	0.320623	0.210509	0.391219
gene44256	100795748	LOC100795748	proteasome subunit alpha type-2-A	59.7999	0.210771	0.210492	0.391219
gene45852	100776448	LOC100776448	auxilin-like protein 1	47.1357	-0.328789	0.210486	0.391219
gene49684	100820335	LOC100820335	chlorophyll a-b binding protein CP29.3, chloroplastic	792.438	0.32168	0.210484	0.391219
gene5109	100788236	LOC100788236	calmodulin-binding receptor-like cytoplasmic kinase 1	13.2912	0.444105	0.210461	0.391219
gene17295	100499986	LOC100499986	uncharacterized LOC100499986	44.7811	0.22357	0.210546	0.391268
gene48997	547661	LOC547661	probable protein phosphatase 2C 59	60.5388	-0.26993	0.21057	0.39129
gene57837	100812917	LOC100812917	GRF1-interacting factor 1-like	0.568223	0.505364	0.210579	0.39129
gene37549	100804206	LOC100804206	uncharacterized LOC100804206	5.17744	0.470138	0.210639	0.391382
gene19408	100803872	LOC100803872	pentatricopeptide repeat-containing protein At2g15820, chloroplastic	33.8431	0.311035	0.210679	0.391416
gene38302	100305898	LOC100305898	40S ribosomal protein S5	121.647	0.17663	0.210669	0.391416
gene5847	100777388	LOC100777388	two-pore potassium channel 1	16.3773	0.361534	0.21073	0.39149
gene50496	100810866	LOC100810866	uncharacterized LOC100810866	9.59545	0.376907	0.210765	0.391536
gene51893	100527916	ZPR1B	protein LITTLE ZIPPER 2-like	10.6851	0.433446	0.210803	0.391587
gene42776	100792052	LOC100792052	S-protein homolog 5	0.773894	0.593183	0.210828	0.391612
gene29280	100796683	LOC100796683	transcription factor HHO3	16.7023	0.558589	0.21087	0.391631
gene32944	100819495	LOC100819495	trehalose-phosphate phosphatase A	87.3427	-0.320705	0.210881	0.391631
gene45972	100783425	LOC100783425	uncharacterized LOC100783425	16.2607	0.470935	0.210878	0.391631
gene6651	102665561	LOC102665561	UPF0481 protein At3g47200	10.9658	0.355903	0.210869	0.391631
gene7731	100813235	LOC100813235	flowering locus K homology domain	90.3813	0.145646	0.210977	0.39179
gene36925	102664402	102664402	102664402	0.642121	0.641763	0.211035	0.391849
gene38012	547456	PEPC7	phosphoenolpyruvate carboxylase	1.6571	-0.651736	0.211041	0.391849
gene44188	102665895	LOC102665895	cucumber peeling cupredoxin	2.47558	0.628233	0.211029	0.391849
gene31472	100789855	LOC100789855	transcription factor bHLH122	254.598	0.202319	0.211064	0.391872
gene48811	100800368	LOC100800368	pleiotropic drug resistance protein 1	0.918769	0.631191	0.211097	0.391897
gene6057	100781150	LOC100781150	post-GPI attachment to proteins factor 3	14.5671	0.355955	0.211099	0.391897
gene57061	100802771	LOC100802771	folate-biopterin transporter 1, chloroplastic	30.9634	0.247079	0.211145	0.391962
gene22634	100801425	LOC100801425	immune-associated nucleotide-binding protein 9	99.2623	-0.17241	0.211303	0.392236
gene23641	100785532	LOC100785532	cellulose synthase-like protein E1	397.919	-0.162642	0.211352	0.392289
gene47791	100812291	LOC100812291	EIN3-binding F-box protein 1	24.1387	-0.270773	0.211353	0.392289
gene2352	100809235	LOC100809235	UPF0326 protein At4g17486-like	19.9697	0.261002	0.211374	0.392308
gene22204	100808344	LOC100808344	protein indeterminate-domain 7	14.3449	-0.400427	0.211419	0.392371
gene12390	100776024	LOC100776024	ATPase family AAA domain-containing protein FIGL1	0.550751	0.579121	0.211453	0.392376
gene5130	100793506	LOC100793506	protein DAMAGED DNA-BINDING 2	23.2754	0.287864	0.211445	0.392376
gene52779	100819460	LOC100819460	uncharacterized LOC100819460	30.5527	-0.249427	0.211437	0.392376
gene2795	100780576	LOC100780576	ethylene-responsive transcription factor 1B	0.611057	0.498779	0.211477	0.392401
gene12404	100820387	LOC100820387	proteasome subunit alpha type-3-like	122.808	0.151401	0.211672	0.392713
gene20517	100792429	LOC100792429	cytochrome P450 86A22-like	40.6655	0.436966	0.211678	0.392713
gene49985	100803967	LOC100803967	uncharacterized LOC100803967	0.488231	0.617834	0.211678	0.392713
gene8960	100779030	LOC100779030	WD repeat-containing protein DWA2	45.9412	0.354395	0.211708	0.392749
gene15436	100785130	LOC100785130	importin subunit beta-1	261.62	-0.111447	0.21174	0.392789
gene37043	100500321	LOC100500321	putative dolichol phosphate mannase synthase	20.4049	-0.282414	0.211756	0.392797
gene51925	100037474	LOC100037474	aureusidin synthase	4.18398	0.579526	0.211773	0.392809
gene34503	100796730	LOC100796730	polynucleotide 3'-phosphatase ZDP	106.846	-0.141133	0.211938	0.393096
gene36985	102661733	LOC102661733	uncharacterized LOC102661733	10.0325	0.544455	0.211965	0.393125
gene37270	100783712	LOC100783712	putative disease resistance protein At3g14460	11.3178	0.342247	0.211979	0.393132
gene25628	100792618	LOC100792618	probable fructokinase-7	4.96309	-0.516129	0.212005	0.393159
gene54969	100803094	LOC100803094	nicotinamide adenine dinucleotide transporter 1, chloroplastic	78.1284	-0.176301	0.212024	0.393175
gene23528	100789612	LOC100789612	probable tetraacyldisaccharide 4'-kinase, mitochondrial	22.6827	0.276295	0.212041	0.393187
gene29030	547787	SCAM-4	calmodulin	54.3404	0.397903	0.212056	0.393195
gene335	100812992	LOC100812992	disease resistance protein RPV1-like	10.3674	0.371714	0.212072	0.393205
gene27115	778130	BZIP59	bZIP transcription factor bZIP59	198.592	0.328212	0.212089	0.393216
gene6493	102662698	102662698	102662698	2.47753	-0.637417	0.212117	0.393248
gene46567	102668185	LOC102668185	uncharacterized LOC102668185	19.2451	-0.294835	0.21214	0.39325
gene57942	100791126	LOC100791126	epoxide hydrolase A	12.8916	0.376073	0.212136	0.39325
gene40	100792607	LOC100792607	vacuolar protein sorting-associated protein 32 homolog 2	143.04	-0.138377	0.212177	0.39328
gene9042	100791981	LOC100791981	probable 1-acylglycerol-3-phosphate O-acyltransferase	108.423	0.356717	0.212176	0.39328
gene16092	100776422	LOC100776422	pentatricopeptide repeat-containing protein At5g61400-like	0.542081	0.538611	0.212254	0.393403
gene23699	100799276	LOC100799276	vacuolar cation/proton exchanger 5	6.50368	0.54575	0.212324	0.393512
gene14154	100801353	LOC100801353	protection of telomeres protein 1b-like	31.2276	0.255594	0.212456	0.39369
gene19119	100807255	LOC100807255	uncharacterized LOC100807255	59.195	-0.528543	0.212459	0.39369
gene20042	100814930	LOC100814930	two-component response regulator ARR2	57.8954	0.271796	0.212463	0.39369
gene52721	100775816	LOC100775816	glycosylphosphatidylinositol anchor attachment 1 protein	32.0926	-0.244672	0.212445	0.39369
gene22126	100791535	LOC100791535	protein SUPPRESSOR OF GENE SILENCING 3	75.64	0.217315	0.212482	0.393705
gene19349	100820248	LOC100820248	protein OBERON 3	89.3797	-0.24734	0.212536	0.393773
gene24693	100795426	LOC100795426	uncharacterized LOC100795426	51.2209	-0.278487	0.21254	0.393773
gene12161	100809182	LOC100809182	WAT1-related protein At5g47470	1.64971	0.645184	0.212564	0.39378
gene23200	100808162	LOC100808162	pantothenate kinase 1	41.8719	0.271733	0.212565	0.39378
gene21052	100776795	LOC100776795	probable protein phosphatase 2C 9	140.567	-0.190007	0.212597	0.393799
gene41474	100777310	LOC100777310	protein FREE1	6.09108	0.55292	0.212594	0.393799
gene3745	100804828	LOC100804828	uncharacterized protein At1g26090, chloroplastic	13.7372	0.374206	0.212675	0.393922
gene27302	100803065	LOC100803065	auxin-induced protein AUX28-like	108.686	0.347763	0.212774	0.394086
gene22542	100783578	LOC100783578	cell division cycle 20.2, cofactor of APC complex	4.2203	0.490993	0.212806	0.394126
gene24028	100795266	LOC100795266	pseudouridine-5'-phosphate glycosidase	56.9416	0.16357	0.21282	0.394132
gene16995	100812760	LOC100812760	uncharacterized LOC100812760	143.121	-0.19156	0.212842	0.394143
gene29867	100306480	LOC100306480	uncharacterized LOC100306480	21.3105	-0.242826	0.212848	0.394143
gene11032	100797616	LOC100797616	protein MEI2-like 1	45.9322	0.271322	0.212907	0.394184
gene17684	100306395	LOC100306395	uncharacterized LOC100306395	64.6236	-0.193989	0.212905	0.394184
gene47361	100789814	LOC100789814	AFG1-like ATPase family protein	56.8187	-0.221898	0.212913	0.394184
gene52005	100782740	LOC100782740	SKP1-like protein 21	34.2218	0.240797	0.212885	0.394184
gene52396	100789484	LOC100789484	ultraviolet-B receptor UVR8	32.5801	-0.259634	0.212985	0.394298
gene42635	100810643	LOC100810643	uncharacterized LOC100810643	15.7345	-0.310839	0.212997	0.394299
gene2366	100814071	LOC100814071	trafficking protein particle complex subunit 1-like	79.5801	-0.138006	0.213088	0.394448
gene21457	100801063	LOC100801063	uncharacterized LOC100801063	41.0576	0.225306	0.213188	0.394553
gene31052	100782414	LOC100782414	protein FAR1-RELATED SEQUENCE 5	10.9434	0.446739	0.213183	0.394553
gene38935	100782296	LOC100782296	biotin carboxyl carrier protein of acetyl-CoA carboxylase	14.3669	0.410916	0.213182	0.394553
gene5112	100305814	LOC100305814	uncharacterized LOC100305814	29.893	-0.226974	0.213174	0.394553
gene26609	100779846	LOC100779846	aspartic proteinase 36	0.510862	0.548353	0.213235	0.39462
gene57403	100819845	LOC100819845	probable lysine-specific demethylase ELF6	103.314	-0.163973	0.213264	0.394654
gene43465	102659832	LOC102659832	putative pentatricopeptide repeat-containing protein At1g19290	1.07828	0.635241	0.213297	0.394695
gene20795	100806201	LOC100806201	AMSH-like ubiquitin thioesterase 1	85.5154	-0.171375	0.213345	0.394704
gene22322	100810660	LOC100810660	probable plastidic glucose transporter 3	0.675219	0.569287	0.213338	0.394704
gene32771	100816256	LOC100816256	probable pectate lyase 5	3.32717	0.529152	0.213314	0.394704
gene53454	100170741	BZIP119	ABSCISIC ACID-INSENSITIVE 5-like protein 2	14.807	0.356268	0.213332	0.394704
gene9232	100780807	LOC100780807	protein NPGR1	1.4153	0.646603	0.213393	0.394773
gene47472	100811581	LOC100811581	protein COBRA	0.716911	0.598659	0.213425	0.394813
gene55256	100794958	LOC100794958	cysteine synthase-like	679.586	0.155471	0.213442	0.394825
gene10596	102668322	LOC102668322	serine/arginine repetitive matrix protein 2	92.2438	0.150306	0.213473	0.394862
gene25188	100796667	LOC100796667	uncharacterized LOC100796667	36.5819	0.250631	0.213566	0.395013
gene26573	100814088	LOC100814088	V-type proton ATPase subunit B 2	168.71	0.142455	0.21365	0.395144
gene40224	102664148	LOC102664148	DEAD-box ATP-dependent RNA helicase 1	10.3413	0.403914	0.21368	0.395144
gene49320	100499871	LOC100499871	thioredoxin-like superfamily protein	221.247	0.210763	0.213663	0.395144
gene53286	100798489	LOC100798489	cystinosin homolog	5.91373	-0.487952	0.213678	0.395144
gene45073	100803900	LOC100803900	uncharacterized LOC100803900	1.18894	0.648446	0.213754	0.395261
gene49554	100785406	LOC100785406	lanC-like protein GCL1	327.598	0.359974	0.213785	0.395299
gene8138	100305366	LOC100305366	protein kinase	257.023	-0.2944	0.213826	0.395354
gene44002	100792411	LOC100792411	uncharacterized protein At5g39865	14.0216	0.3603	0.213847	0.395369
gene45272	100815297	LOC100815297	disease resistance protein RUN1	59.2983	-0.234582	0.213856	0.395369
gene40891	100817212	LOC100817212	oxysterol-binding protein-related protein 1C	28.0218	-0.27263	0.213875	0.395384
gene22240	100787481	LOC100787481	ubiquitin carboxyl-terminal hydrolase 6	159.479	0.148201	0.213999	0.395595
gene26010	100783250	LOC100783250	probable 3-beta-hydroxysteroid-Delta(8),Delta(7)-isomerase	71.4216	0.189158	0.214047	0.395659
gene35292	102661908	LOC102661908	uncharacterized LOC102661908	0.962429	0.599004	0.214056	0.395659
gene42578	100796265	LOC100796265	uncharacterized LOC100796265	1.86872	-0.648297	0.214079	0.395661
gene51871	100805724	CRK60	cysteine-rich receptor-like protein kinase	10.3308	0.54625	0.214074	0.395661
gene10559	100783145	LOC100783145	uncharacterized LOC100783145	12.1514	-0.419286	0.214151	0.395715
gene2288	100778051	LOC100778051	peroxidase 20	3.93443	0.516817	0.214134	0.395715
gene52015	100812138	LOC100812138	ubiquitin-conjugating enzyme E2 4	100.876	-0.137063	0.214124	0.395715
gene58711	3989322	clpP	ATP-dependent Clp protease proteolytic subunit	7.44875	-0.426809	0.21415	0.395715
gene31967	100791618	LOC100791618	SMR domain-containing protein At5g58720	100.65	-0.147781	0.214203	0.39579
gene36462	100804384	LOC100804384	ethylene-responsive transcription factor ERF017	11.9523	0.639684	0.214233	0.395827
gene31457	100776174	LOC100776174	cyanogenic beta-glucosidase	2.67874	0.629323	0.214246	0.39583
gene23398	100803902	LOC100803902	membrin-11-like	27.0729	-0.262466	0.214277	0.395869
gene42568	100793100	LOC100793100	pentatricopeptide repeat-containing protein At1g61870, mitochondrial	29.0665	0.293283	0.214316	0.39592
gene45021	100790838	LOC100790838	lysine histidine transporter 1	183.114	-0.293056	0.214349	0.395961
gene33117	100793408	LOC100793408	lysine histidine transporter-like 8	3.30866	0.643039	0.214398	0.396031
gene2741	100805354	LOC100805354	pentatricopeptide repeat-containing protein At1g80270, mitochondrial	98.656	0.183143	0.214454	0.396096
gene31304	100784194	LOC100784194	uncharacterized LOC100784194	163.167	-0.166215	0.214451	0.396096
gene3895	100806250	LOC100806250	uncharacterized LOC100806250	47.3619	-0.229738	0.214516	0.39619
gene8845	100306339	LOC100306339	ARG7 auxin responsive family protein-like protein	1.12404	0.628028	0.21453	0.396195
gene15223	100137077	OSBP	oxysterol-binding protein	220.203	0.315668	0.214583	0.396251
gene2206	100805871	LOC100805871	molybdate-anion transporter	9.89969	0.376081	0.214593	0.396251
gene56394	100816485	100816485	100816485	39.7943	0.226161	0.214589	0.396251
gene46195	102663020	LOC102663020	receptor-like protein EIX2	26.7291	0.514518	0.214636	0.396312
gene57912	100789533	LOC100789533	protein ALWAYS EARLY 2	103.005	-0.184885	0.214662	0.39634
gene35064	100783860	LOC100783860	inactive TPR repeat-containing thioredoxin TTL3	0.791308	0.623091	0.214704	0.396376
gene47573	100790685	LOC100790685	ubiquitin-conjugating enzyme E2 4	6.48493	0.544968	0.214701	0.396376
gene25797	100780916	LOC100780916	dolichyl-diphosphooligosaccharide--protein glycosyltransferase subunit STT3B	142.719	0.149638	0.214736	0.396416
gene54233	100786140	HSF-36	heat stress transcription factor 36	0.836021	0.511105	0.214767	0.396454
gene36591	100788503	LOC100788503	ABC transporter I family member 21	39.9783	0.259025	0.214824	0.396538
gene25742	100816389	LOC100816389	ABC transporter G family member 11	120.678	0.247791	0.214835	0.396539
gene1992	100786957	LOC100786957	transmembrane protein 222-like	46.7536	-0.198864	0.214847	0.396541
gene22530	100527031	GER7	germin-like protein 7	3.04616	0.621553	0.214883	0.396588
gene21273	100796290	LOC100796290	myosin-binding protein 2	64.6208	0.292968	0.214994	0.396771
gene14489	100815978	LOC100815978	protein ESSENTIAL FOR POTEXVIRUS ACCUMULATION 1	173.608	-0.132953	0.21506	0.396856
gene35777	100500504	RBCS1	Ribulose bisphosphate carboxylase small chain 1, chloroplastic	11531.7	0.3669	0.215061	0.396856
gene15498	100807402	LOC100807402	nascent polypeptide-associated complex subunit alpha-like protein 2	376.396	0.141895	0.215101	0.396869
gene47552	100784311	LOC100784311	probable inactive poly [ADP-ribose] polymerase SRO5	30.344	0.323051	0.215081	0.396869
gene54359	106797394	LOC106797394	gibberellin receptor GID1B-like	73.5212	0.302456	0.215094	0.396869
gene2447	100811560	LOC100811560	protein DETOXIFICATION 49	13.281	-0.585456	0.215119	0.396883
gene45029	100782158	LOC100782158	uncharacterized LOC100782158	30.2831	0.248446	0.215134	0.39689
gene38261	100780140	LOC100780140	transmembrane E3 ubiquitin-protein ligase FLY1	42.4184	0.246758	0.215164	0.396906
gene50863	100784861	LOC100784861	potassium transporter 6	2.58022	-0.550877	0.215164	0.396906
gene49682	100789317	LOC100789317	nuclear pore complex protein NUP88-like	3.3131	-0.580508	0.215177	0.396909
gene17611	100810990	LOC100810990	mitochondrial-processing peptidase subunit alpha	117.887	0.129265	0.215215	0.39694
gene26320	100780737	CYP707A1A	abscisic acid 8'-hydroxylase CYP707A2	225.62	0.587475	0.215214	0.39694
gene19528	100794130	LOC100794130	protein STRUBBELIG-RECEPTOR FAMILY 3	0.583359	0.559986	0.215226	0.39694
gene38009	100804561	LOC100804561	epidermis-specific secreted glycoprotein EP1	23.3392	-0.346089	0.215238	0.396941
gene18965	102662996	LOC102662996	uncharacterized LOC102662996	1.33916	0.640074	0.215282	0.396963
gene26343	100792977	LOC100792977	uncharacterized LOC100792977	50.6483	0.179925	0.215267	0.396963
gene32644	100805950	LOC100805950	eukaryotic translation initiation factor 2 subunit alpha homolog	68.7324	-0.210252	0.215274	0.396963
gene54197	100775807	LOC100775807	uncharacterized LOC100775807	20.0032	-0.297891	0.21531	0.396994
gene49219	100816724	LOC100816724	uncharacterized LOC100816724	27.4904	0.26875	0.215348	0.397044
gene11018	102660352	LOC102660352	protein bicaudal C homolog 1	10.0372	-0.38617	0.215388	0.397058
gene13053	100802073	LOC100802073	RNA N6-adenosine-methyltransferase mettl16	29.329	0.233344	0.215374	0.397058
gene54912	100820183	LOC100820183	peroxisome biogenesis protein 6	94.4059	-0.128011	0.215383	0.397058
gene39799	100806011	LOC100806011	peroxisomal membrane protein 11A	18.5372	-0.30132	0.21542	0.397096
gene50382	100792997	LOC100792997	peptide methionine sulfoxide reductase-like	44.8609	-0.214733	0.215492	0.397204
gene5546	100799850	LOC100799850	TMV resistance protein N	1.17367	-0.645035	0.2155	0.397204
gene2486	100777876	LOC100777876	uncharacterized LOC100777876	12.2131	0.350506	0.215556	0.397251
gene47842	100784313	LOC100784313	GDP-fucose transporter 1	350.329	-0.224102	0.215558	0.397251
gene9731	100802230	LOC100802230	protein SABRE	280.219	0.11421	0.215557	0.397251
gene33427	100805963	LOC100805963	RING Zn-finger domain-containing protein	23.247	-0.276678	0.215619	0.397344
gene44279	102664721	LOC102664721	extensin	0.574535	0.576954	0.215649	0.39738
gene40601	100781779	LOC100781779	sulfite exporter TauE/SafE family protein 3	10.134	0.490043	0.215678	0.397403
gene41731	102668141	LOC102668141	GDSL esterase/lipase APG-like	0.848122	0.616359	0.215683	0.397403
gene21405	100305380	SHMT	serine hydroxylmethyltransferase	214.673	0.353052	0.215707	0.397427
gene26342	100792443	GAMMA-TMT	gamma-tocopherol methyltransferase	10.9593	0.455349	0.215766	0.397511
gene4432	102660255	LOC102660255	uncharacterized LOC102660255	1.40908	0.645424	0.215783	0.397511
gene54929	100500513	LOC100500513	uncharacterized LOC100500513	0.561279	0.554336	0.215786	0.397511
gene20749	100819549	LOC100819549	actin-related protein 4	17.151	0.311946	0.215934	0.39775
gene55465	100815375	LOC100815375	photosynthetic NDH subunit of subcomplex B 5, chloroplastic-like	22.5815	0.294083	0.215937	0.39775
gene10717	100810569	LOC100810569	40S ribosomal protein S9-2	235.476	-0.175043	0.215956	0.397764
gene7071	100808057	LOC100808057	putative threonine aspartase	46.7441	-0.209574	0.215986	0.3978
gene1703	100796830	LOC100796830	uncharacterized LOC100796830	44.843	0.250788	0.216015	0.397824
gene7844	100799165	CHX1	cation/H(+) antiporter 1	2.09692	-0.601331	0.216021	0.397824
gene23770	100804076	LOC100804076	40S ribosomal protein S6	335.068	0.154646	0.216055	0.397866
gene3415	100778788	LOC100778788	probable magnesium transporter NIPA8	33.5715	0.268589	0.216075	0.397884
gene44691	100775367	LOC100775367	protein CURVATURE THYLAKOID 1A, chloroplastic	1499	-0.251615	0.216111	0.397929
gene11703	100808788	LOC100808788	protein MIZU-KUSSEI 1	9.56735	0.519415	0.21616	0.39798
gene5665	100777376	LOC100777376	GTP-binding protein At3g49725, chloroplastic	62.1828	-0.223036	0.21615	0.39798
gene18132	100786039	LOC100786039	protein BPS1, chloroplastic-like	518.274	-0.195082	0.216265	0.398024
gene21845	100818131	LOC100818131	zinc finger protein WIP2	1.53131	-0.627843	0.216266	0.398024
gene27120	100306535	LOC100306535	uncharacterized LOC100306535	1543.46	0.189368	0.216196	0.398024
gene33810	100819665	LOC100819665	mitogen-activated protein kinase kinase kinase 18	16.778	0.646246	0.216267	0.398024
gene38152	100778697	LOC100778697	transcription factor bHLH123	26.7893	0.286461	0.216256	0.398024
gene44869	100813179	LOC100813179	uncharacterized LOC100813179	156.305	0.176897	0.216214	0.398024
gene687	100812290	LOC100812290	protease 2-like	2.5832	0.607917	0.216271	0.398024
gene8791	100801318	LOC100801318	uncharacterized LOC100801318	35.5904	-0.262421	0.216257	0.398024
gene2761	100776662	LOC100776662	60S ribosomal protein L30-like	131.784	0.202083	0.216285	0.398029
gene57565	100808973	LOC100808973	ATP-dependent DNA helicase SRS2-like protein At4g25120	8.07541	0.393958	0.216328	0.398088
gene31822	100807878	LOC100807878	SWR1 complex subunit 6	8.87547	0.404737	0.216358	0.398104
gene42676	100527750	LOC100527750	uncharacterized LOC100527750	22.5632	0.275844	0.216353	0.398104
gene6147	102661341	LOC102661341	uncharacterized LOC102661341	103.861	0.290634	0.216454	0.39826
gene60	100790845	LOC100790845	DNA-directed RNA polymerase III subunit 2	34.2447	0.202874	0.216477	0.398283
gene2950	100790880	LOC100790880	hypersensitive-induced response protein 1	2.13553	0.645543	0.216492	0.398291
gene49220	100818331	LOC100818331	uncharacterized LOC100818331	13.1572	0.345317	0.216565	0.398404
gene38928	100780674	LOC100780674	uncharacterized LOC100780674	1.98582	0.622737	0.216595	0.39844
gene41328	100775688	LOC100775688	eukaryotic translation initiation factor 2 subunit beta	133.642	-0.136845	0.216654	0.398489
gene41887	100780343	LOC100780343	scarecrow-like protein 14	9.48046	0.456704	0.216646	0.398489
gene58022	106797804	106797804	106797804	3.36625	0.59933	0.216634	0.398489
gene24414	100778771	LOC100778771	probable acyl-CoA dehydrogenase IBR3	272.832	0.111863	0.216667	0.398492
gene53257	100781147	LOC100781147	pentatricopeptide repeat-containing protein At4g35850, mitochondrial	41.3657	0.236568	0.216679	0.398493
gene23319	100797517	LOC100797517	mediator of RNA polymerase II transcription subunit 10b	65.5598	-0.179083	0.216733	0.398574
gene56493	100812364	LOC100812364	RING-H2 finger protein ATL16	4.34463	0.604466	0.216764	0.398611
gene13984	100779060	LOC100779060	protein SPEAR3	2.89732	-0.506299	0.21678	0.39862
gene6588	100800757	LOC100800757	LIMR family protein At3g08930	53.2741	0.186347	0.216793	0.398624
gene21153	100804775	LOC100804775	probable starch synthase 4, chloroplastic/amyloplastic	94.8538	-0.167689	0.216853	0.398715
gene33331	100788483	LOC100788483	EEF1A lysine methyltransferase 4	5.15198	-0.48034	0.216923	0.398802
gene48633	100802522	LOC100802522	RNA polymerase sigma factor sigC	207.978	-0.159238	0.216912	0.398802
gene8479	100775248	LOC100775248	uncharacterized LOC100775248	9.29964	0.411683	0.216988	0.398902
gene13509	100797102	LOC100797102	PLAT domain-containing protein 3	0.684332	0.530968	0.217078	0.399047
gene19902	100820427	LOC100820427	uncharacterized LOC100820427	13.1287	0.351585	0.217143	0.399087
gene46468	100789435	LOC100789435	pentatricopeptide repeat-containing protein At1g62930, chloroplastic	14.2317	0.380903	0.217131	0.399087
gene5401	100305560	LOC100305560	immediate early response 3-interacting protein 1	10.0877	-0.314628	0.21714	0.399087
gene55070	100789516	LOC100789516	DEAD-box ATP-dependent RNA helicase 3, chloroplastic	657	0.160187	0.217127	0.399087
gene35240	100802590	LOC100802590	multiple organellar RNA editing factor 8, chloroplastic/mitochondrial	310.241	0.181663	0.217156	0.39909
gene10148	102661222	LOC102661222	uncharacterized LOC102661222	8.97136	-0.356356	0.217204	0.399145
gene43550	100820434	LOC100820434	sugar transport protein 7	38.375	0.275064	0.217207	0.399145
gene36082	100796423	LOC100796423	NADH dehydrogenase (ubiquinone) complex I, assembly factor 6	24.3009	0.249699	0.217315	0.399323
gene37741	100814014	LOC100814014	receptor ser thr protein kinase	0.977733	0.642775	0.217338	0.399344
gene19582	100784454	LOC100784454	serine/threonine/tyrosine-protein kinase HT1	113.724	-0.232366	0.217393	0.399406
gene47640	100808701	LOC100808701	HVA22-like protein a	4.43283	0.556469	0.217385	0.399406
gene40890	100816674	LOC100816674	serine/threonine-protein kinase MPS1	50.9613	0.168558	0.21742	0.399436
gene16569	106794308	106794308	106794308	5.90716	-0.453171	0.217443	0.399458
gene50791	102663692	LOC102663692	paired amphipathic helix protein Sin3-like 3	2.12676	-0.592351	0.217556	0.399644
gene819	100796646	LOC100796646	elongation factor G-2, mitochondrial	125.174	0.184646	0.217579	0.399667
gene31103	100806276	LOC100806276	NAD(H) kinase 1	67.2971	-0.196537	0.217604	0.399692
gene20328	100804585	LOC100804585	uncharacterized protein YacP	39.6092	-0.22556	0.217618	0.399698
gene39107	100781219	LOC100781219	WRKY transcription factor 1	82.937	0.157971	0.217632	0.399704
gene56928	100818934	LOC100818934	octanoyltransferase LIP2, mitochondrial	11.6434	0.336569	0.217656	0.399728
gene43472	102660691	LOC102660691	uncharacterized LOC102660691	0.761902	-0.491663	0.21771	0.399808
gene38713	100802082	LOC100802082	pentatricopeptide repeat-containing protein At1g62350	2.74888	0.605472	0.217752	0.399864
gene11198	100799036	LOC100799036	toll/interleukin-1 receptor homology domain-containing protein	47.7313	-0.215356	0.217779	0.399874
gene45403	100809949	LOC100809949	membrane-bound transcription factor site-2 protease homolog	30.2834	-0.246966	0.217776	0.399874
gene14855	100804558	LOC100804558	probable protein phosphatase 2C 22	9.2508	0.445176	0.217882	0.399924
gene20936	100810143	LOC100810143	transcription factor MYB102	15.1139	-0.378152	0.217883	0.399924
gene39640	100779091	LOC100779091	uncharacterized LOC100779091	3.48991	0.554253	0.217844	0.399924
gene42115	100780332	LOC100780332	leucine-rich repeat extensin-like protein 2	128.345	-0.321366	0.217868	0.399924
gene50402	100808218	LOC100808218	heat shock 70 kDa protein 16	84.7258	0.157232	0.217839	0.399924
gene56670	102660464	LOC102660464	uncharacterized LOC102660464	3.26666	0.552715	0.217865	0.399924
gene8705	100817832	LOC100817832	UV-stimulated scaffold protein A homolog	49.9178	-0.174904	0.217847	0.399924
gene57388	100814518	LOC100814518	chorismate synthase, chloroplastic	373.033	-0.12936	0.217894	0.399925
gene42346	100777850	LOC100777850	2-aminoethanethiol dioxygenase-like	2.1482	0.61805	0.217968	0.400041
gene149	100500391	LOC100500391	uncharacterized LOC100500391	15.2455	0.362948	0.218039	0.400151
gene49485	100808571	LOC100808571	cyclin-dependent kinase G-2	90.6562	-0.182081	0.218172	0.400373
gene11396	100780633	LOC100780633	uncharacterized LOC100780633	32.6683	-0.266547	0.218278	0.400451
gene13821	100816646	LOC100816646	uncharacterized LOC100816646	46.2382	0.199794	0.218292	0.400451
gene2230	100819923	CYP19	peptidyl-prolyl cis-trans isomerase CYP19	68.9407	0.157857	0.218285	0.400451
gene36705	100499670	LOC100499670	uncharacterized LOC100499670	145.948	-0.122949	0.218277	0.400451
gene39316	100778725	LOC100778725	DNA primase small subunit-like	0.70021	0.626081	0.218301	0.400451
gene49409	100782934	LOC100782934	pentatricopeptide repeat-containing protein At5g39980, chloroplastic	41.7136	0.249135	0.218236	0.400451
gene51434	778081	LOC778081	transcription factor MYB3R-3	30.0335	-0.237682	0.21824	0.400451
gene52411	100776325	LOC100776325	auxin transport protein BIG	385.263	-0.121806	0.218255	0.400451
gene35663	100305761	LOC100305761	tetratricopeptide repeat-containing protein	45.2397	0.222282	0.218405	0.400602
gene8200	102667761	LOC102667761	uncharacterized LOC102667761	2.66222	0.59968	0.2184	0.400602
gene17319	100809014	LOC100809014	RING-H2 finger protein ATL52	2.18684	0.60696	0.218441	0.400647
gene18010	100787809	LOC100787809	AAA-ATPase At2g46620	19.2282	-0.340469	0.218452	0.400648
gene35511	106795584	106795584	106795584	7.24083	-0.510189	0.218553	0.400811
gene17785	547651	LOC547651	uncharacterized LOC547651	119.23	-0.130517	0.218581	0.400843
gene57393	100817706	LOC100817706	phosphomannomutase/phosphoglucomutase	86.4893	0.125124	0.218624	0.400902
gene2612	100804615	LOC100804615	uncharacterized LOC100804615	5.61396	0.4678	0.218681	0.400967
gene48822	100811757	LOC100811757	6-hydroxynicotinate 3-monooxygenase	33.0644	-0.25472	0.218682	0.400967
gene19292	106799473	LOC106799473	uncharacterized LOC106799473	49.1734	-0.224947	0.218701	0.400983
gene2364	100527338	LOC100527338	aquaporin TIP2-1	16.388	0.557324	0.218805	0.401154
gene10139	106798405	LOC106798405	uncharacterized LOC106798405	5.88431	0.527231	0.218823	0.401166
gene6136	100778824	LOC100778824	probable pectin methyltransferase QUA3	52.1274	-0.20714	0.218867	0.401228
gene8318	100793005	LOC100793005	calponin homology domain-containing protein DDB_G0272472	37.2466	0.252622	0.218888	0.401245
gene49535	100811265	LOC100811265	uncharacterized LOC100811265	146.139	0.138498	0.21891	0.401265
gene14602	100797671	LOC100797671	protein SNOWY COTYLEDON 3	0.909579	0.592783	0.218963	0.401303
gene15502	100808469	LOC100808469	NAC domain-containing protein 91	333.301	-0.366367	0.218942	0.401303
gene21280	100797350	LOC100797350	putative ubiquitin-conjugating enzyme E2 38	71.6538	-0.256698	0.218959	0.401303
gene37152	100792907	LOC100792907	mitochondrial inner membrane protein OXA1	47.0918	-0.177706	0.218983	0.401319
gene56947	100776716	LOC100776716	protein SOB FIVE-LIKE 5	1.50293	0.59366	0.219007	0.401342
gene43820	100812248	GER15	germin-like protein	1.98113	0.641352	0.219063	0.401426
gene33586	100805597	LOC100805597	histone H4	19.4349	-0.297282	0.219115	0.401501
gene13980	100779936	LOC100779936	casein kinase 1-like protein 3	137.559	-0.205832	0.219128	0.401503
gene18960	100796264	LOC100796264	receptor-like protein 15	83.5197	0.502172	0.219175	0.401551
gene8031	100787894	LOC100787894	serine/threonine-protein kinase CTR1	61.4438	-0.196549	0.219167	0.401551
gene36891	100797115	LOC100797115	alpha/beta hydrolase domain-containing protein 17B	50.6572	-0.242973	0.219216	0.401604
gene3336	100806077	LOC100806077	lysM domain receptor-like kinase 4	0.842564	0.612336	0.219231	0.401612
gene18678	100796438	LOC100796438	60S ribosomal protein L37a	70.5703	0.196954	0.219256	0.401629
gene37571	100798360	LOC100798360	uncharacterized LOC100798360	0.826333	0.60856	0.219262	0.401629
gene22376	100783765	LOC100783765	uncharacterized protein At1g15400	52.5289	-0.35064	0.219353	0.401775
gene47559	100785373	LOC100785373	E3 ubiquitin-protein ligase SIS3	71.9843	0.343222	0.219379	0.401803
gene21854	100776816	LOC100776816	telomerase reverse transcriptase	0.933505	0.637232	0.219395	0.401813
gene9098	100801340	LOC100801340	putative S-adenosyl-L-methionine-dependent methyltransferase BCG_1768c	56.6379	0.354042	0.219408	0.401816
gene4994	100811041	LOC100811041	zinc-finger homeodomain protein 2	0.931421	0.545903	0.2195	0.401964
gene17937	100820430	LOC100820430	exocyst complex component SEC10b	102.656	0.129827	0.219536	0.401971
gene20524	100816021	LOC100816021	AT-rich interactive domain-containing protein 2	10.6409	0.37075	0.219546	0.401971
gene29448	100776319	LOC100776319	UDP-rhamnose/UDP-galactose transporter 6	0.96809	0.639811	0.219547	0.401971
gene3074	100816588	ANK6	ankyrin repeats-containing protein	6.75168	0.44352	0.219536	0.401971
gene44390	102666741	LOC102666741	MLP-like protein 43	77.1673	0.311123	0.219566	0.401984
gene8853	100305723	LOC100305723	uncharacterized LOC100305723	59.9208	-0.172731	0.219577	0.401984
gene11746	100775311	LOC100775311	protein LONGIFOLIA 1	36.354	0.356746	0.219687	0.402166
gene29723	100785409	LOC100785409	2-hydroxyisoflavanone dehydratase	27.7129	0.446155	0.219719	0.402203
gene11454	100779910	LOC100779910	amino acid permease 3	0.583248	-0.57435	0.219881	0.402481
gene24464	100781819	LOC100781819	sucrose nonfermenting 4-like protein	75.2909	-0.187986	0.219945	0.402577
gene24185	100800730	LOC100800730	transmembrane protein 64	39.5066	0.247661	0.220006	0.402609
gene37861	100801023	LOC100801023	uncharacterized LOC100801023	5.06304	0.491735	0.219992	0.402609
gene46089	100812093	LOC100812093	putative pentatricopeptide repeat-containing protein At1g12700, mitochondrial	5.62575	0.494808	0.219984	0.402609
gene55353	100780256	LOC100780256	probable tRNA N6-adenosine threonylcarbamoyltransferase	51.1291	0.188945	0.219995	0.402609
gene43178	100784627	LOC100784627	casein kinase 1-like protein 1	36.3802	0.277276	0.220031	0.402634
gene27401	100814302	LOC100814302	uncharacterized LOC100814302	23.4586	0.501439	0.220092	0.402726
gene45131	100807458	LOC100807458	probable methyltransferase PMT20	116.194	-0.164143	0.220109	0.402736
gene40262	100808129	LOC100808129	uncharacterized LOC100808129	19.7441	-0.252419	0.220138	0.402769
gene46971	100527097	LOC100527097	uncharacterized LOC100527097	2.55919	0.61864	0.220149	0.402769
gene52636	100819429	LOC100819429	probable carboxylesterase 17	0.991599	0.538694	0.220187	0.40282
gene2992	100784688	LOC100784688	protein SHORT HYPOCOTYL IN WHITE LIGHT 1	30.3729	0.254483	0.220208	0.402837
gene10585	100778301	LOC100778301	UDP-arabinopyranose mutase 3	2.71796	-0.552792	0.220244	0.402843
gene1194	100805512	LOC100805512	BEL1-like homeodomain protein 9	20.3881	-0.311386	0.220237	0.402843
gene1395	106798418	106798418	106798418	0.494236	0.522708	0.220241	0.402843
gene29318	100810530	LOC100810530	amino acid transporter AVT1C	30.3615	-0.344988	0.220319	0.402928
gene32991	100777443	LOC100777443	uncharacterized LOC100777443	20.8387	0.316522	0.22034	0.402928
gene37620	100810599	LOC100810599	splicing factor 3B subunit 1	194.564	-0.122216	0.220306	0.402928
gene5614	100793165	LOC100793165	SNF1-related protein kinase regulatory subunit beta-1	101.411	-0.268393	0.220338	0.402928
gene56217	100791662	LOC100791662	carnosine N-methyltransferase	105.219	-0.177509	0.220346	0.402928
gene2155	102666883	LOC102666883	uncharacterized LOC102666883	0.819091	0.581289	0.220514	0.403175
gene29640	100499692	LOC100499692	PLAT domain-containing protein	52.151	-0.233138	0.220505	0.403175
gene58745	3989356	ndhA	NADH dehydrogenase subunit 1	10.0747	0.493484	0.2205	0.403175
gene37107	100776411	LOC100776411	VQ motif-containing protein 4	45.8841	0.272665	0.220566	0.403238
gene41932	100789944	LOC100789944	pentatricopeptide repeat-containing protein At4g37170-like	7.36328	0.462586	0.22057	0.403238
gene29067	100500008	LOC100500008	putative glycolipid transfer protein	33.2266	0.31549	0.220631	0.403307
gene39968	100500192	LOC100500192	uncharacterized LOC100500192	58.0129	-0.183959	0.220641	0.403307
gene55669	100798352	LOC100798352	uncharacterized LOC100798352	47.7216	-0.245394	0.220626	0.403307
gene33778	100786351	LOC100786351	transcription factor LHW	120.631	-0.204564	0.220771	0.403504
gene44473	100799810	LOC100799810	uncharacterized LOC100799810	25.0004	-0.246964	0.220762	0.403504
gene13450	100787758	LOC100787758	phenylalanine--tRNA ligase beta subunit, cytoplasmic-like	2.08429	-0.598324	0.220785	0.403509
gene30399	100784732	LOC100784732	meiotic recombination protein SPO11-2	1.20766	0.636093	0.220801	0.403518
gene53379	100776353	LOC100776353	WD repeat-containing protein 82-like	25.3625	0.266232	0.220833	0.403557
gene4818	100798446	LOC100798446	E3 ubiquitin-protein ligase PUB24-like	2.15687	-0.617177	0.220911	0.40367
gene54283	100527262	LOC100527262	cornichon superfamily protein	2.52011	0.638158	0.220917	0.40367
gene56099	100812009	LOC100812009	BTB/POZ domain-containing protein At2g04740	48.6494	0.227053	0.220928	0.403671
gene7870	100810548	LOC100810548	exocyst complex component EXO70H1	69.0405	-0.293133	0.220964	0.403716
gene36789	100816138	LOC100816138	ACT domain-containing protein ACR10	47.1332	0.278464	0.22102	0.403797
gene8632	100806999	LOC100806999	pentatricopeptide repeat-containing protein At3g04760, chloroplastic	41.4985	0.200298	0.221038	0.403811
gene15008	100801021	LOC100801021	protein SAWADEE HOMEODOMAIN HOMOLOG 2	37.3354	-0.187511	0.221099	0.40389
gene41405	100816509	LOC100816509	zinc finger CCCH domain-containing protein 65	25.1527	0.262747	0.221104	0.40389
gene31087	100801856	LOC100801856	D-xylose-proton symporter-like 2	61.2538	-0.164713	0.221154	0.403962
gene3287	100527189	LOC100527189	uncharacterized LOC100527189	0.970762	0.637251	0.221167	0.403965
gene20074	100802461	LOC100802461	glyoxysomal fatty acid beta-oxidation multifunctional protein MFP-a-like	1.173	0.571607	0.221181	0.40397
gene2735	100814813	LOC100814813	uncharacterized LOC100814813	91.8896	0.190106	0.221196	0.403978
gene19010	100499932	LOC100499932	uncharacterized LOC100499932	19.1266	0.26352	0.221224	0.404009
gene20041	100814396	LOC100814396	COBRA-like protein 7	5.47387	0.487976	0.221294	0.404009
gene252	100794539	LOC100794539	ATP-dependent 6-phosphofructokinase 5, chloroplastic	1.3502	0.61583	0.221247	0.404009
gene26325	100782363	LOC100782363	auxin-induced protein 10A5-like	1.2738	-0.637336	0.221299	0.404009
gene38708	100801922	LOC100801922	zinc finger protein WIP2-like	0.515263	0.447916	0.221276	0.404009
gene48039	100799487	LOC100799487	acid beta-fructofuranosidase	393.996	-0.504155	0.221301	0.404009
gene6445	100775617	LOC100775617	disease resistance-responsive (dirigent-like) family protein	27.615	0.342767	0.221253	0.404009
gene8361	100804134	LOC100804134	protein transport protein Sec23A	141.823	0.128685	0.221263	0.404009
gene52221	102668431	LOC102668431	KHG/KDPG aldolase-like	3.682	0.594119	0.221325	0.404031
gene8989	100527484	LOC100527484	DsbC_N domain-containing protein	33.0006	0.322673	0.221348	0.404054
gene40461	100793446	LOC100793446	uncharacterized LOC100793446	14.3815	-0.318008	0.221369	0.404072
gene17698	100797324	LOC100797324	ACT domain-containing protein ACR11	112.652	-0.146142	0.221412	0.404131
gene12096	100793785	LOC100793785	methylsterol monooxygenase 1-1	21.8858	-0.318465	0.221435	0.404153
gene25665	100800185	LOC100800185	LRR receptor-like serine/threonine-protein kinase ERL1	1.98361	-0.618991	0.22145	0.404159
gene38380	100526903	LOC100526903	uncharacterized LOC100526903	76.9237	-0.213167	0.22148	0.404193
gene54331	100810559	LOC100810559	uncharacterized LOC100810559	23.161	0.317975	0.221509	0.404226
gene14124	100783885	STV2A	sialyltransferase-like protein	26.8188	0.256482	0.221526	0.404237
gene24635	100798983	LOC100798983	DNA repair protein recA homolog 3, mitochondrial	12.4264	-0.335	0.221618	0.404386
gene21733	100785896	LOC100785896	uncharacterized LOC100785896	173.662	0.351362	0.221704	0.404521
gene41826	102670361	102670361	102670361	12.8905	0.429232	0.221748	0.404561
gene57283	100775294	LOC100775294	histone-lysine N-methyltransferase ASHH1	56.4004	-0.170269	0.221737	0.404561
gene32468	100802565	LOC100802565	centromere protein V	6.34043	-0.427791	0.221761	0.404566
gene27452	100812501	LOC100812501	uncharacterized LOC100812501	0.537782	0.555581	0.221786	0.404591
gene27704	100791240	LOC100791240	uncharacterized LOC100791240	61.3928	0.165589	0.221806	0.404607
gene23653	100818494	LOC100818494	DNA-directed RNA polymerases I and III subunit RPAC1	27.7274	0.277246	0.221833	0.404636
gene8901	100805769	LOC100805769	probable LRR receptor-like serine/threonine-protein kinase At2g16250	8.30807	0.459315	0.221925	0.404784
gene19181	100803516	LOC100803516	uncharacterized LOC100803516	21.7972	-0.320263	0.222036	0.404962
gene34625	100305389	LOC100305389	serine/threonine protein kinase	3.32403	-0.584847	0.222045	0.404962
gene19496	100786201	LOC100786201	pentatricopeptide repeat-containing protein At2g17140-like	8.50089	0.42075	0.222087	0.404998
gene51367	100808916	LOC100808916	uncharacterized LOC100808916	12.2674	-0.392983	0.222084	0.404998
gene2384	100819392	LOC100819392	protein NRT1/ PTR FAMILY 6.3	0.511797	0.559671	0.222153	0.405099
gene11100	100812524	LOC100812524	aspartic proteinase Asp1	1.91915	0.585828	0.222166	0.405103
gene29321	100798807	LOC100798807	ABC transporter G family member 24	3.14234	0.582394	0.222204	0.405152
gene54066	100800067	LOC100800067	regulation of nuclear pre-mRNA domain-containing protein 1A	63.4687	-0.196891	0.222284	0.405277
gene569	100499930	LOC100499930	ankyrin repeat-containing protein	30.6612	0.198925	0.222317	0.405316
gene30304	100791271	LOC100791271	ADP-ribosylation factor-like protein	19.1537	-0.284246	0.222352	0.405361
gene48118	106796632	106796632	106796632	1.98936	0.601755	0.222367	0.405367
gene15287	100789220	LOC100789220	beta-galactosidase 16	2.94865	-0.618547	0.222424	0.405452
gene41055	100815444	LOC100815444	uncharacterized LOC100815444	9.52511	0.469488	0.222467	0.405503
gene50595	100780765	LOC100780765	membrin-11	17.9835	-0.270159	0.222485	0.405503
gene53966	100819639	LOC100819639	prosaposin	0.898153	0.631695	0.222486	0.405503
gene13294	100786002	LOC100786002	uncharacterized LOC100786002	45.9884	-0.253689	0.222514	0.405525
gene27245	102666546	LOC102666546	antifungal protein ginkbilobin-like protein	1.37089	-0.636748	0.22252	0.405525
gene16764	100170753	LOC100170753	peroxisomal 3-hydroxyacyl-CoA dehydrogenase-like protein	53.1516	-0.251464	0.222546	0.405549
gene21838	102663537	LOC102663537	uncharacterized LOC102663537	8.15136	-0.386508	0.222555	0.405549
gene27145	100819617	LOC100819617	fumarate hydratase 1, mitochondrial	62.8373	0.203807	0.222584	0.405561
gene44706	100807995	LOC100807995	sufE-like protein 1, chloroplastic/mitochondrial	7.14107	0.400026	0.222583	0.405561
gene21505	100792263	LOC100792263	disease resistance protein RFL1	3.89207	0.611613	0.222613	0.405574
gene441	102663316	102663316	102663316	2.00723	-0.626511	0.222603	0.405574
gene30951	100808608	LOC100808608	L10-interacting MYB domain-containing protein	6.47697	0.472313	0.222625	0.405576
gene37085	100814011	LOC100814011	uncharacterized LOC100814011	36.8023	-0.216018	0.222641	0.405584
gene13553	100810589	LOC100810589	pentatricopeptide repeat-containing protein At4g39530-like	4.3086	0.5259	0.222751	0.405765
gene11730	100800458	LOC100800458	dof zinc finger protein DOF5.4	30.2537	0.372765	0.222783	0.405783
gene5101	100785223	LOC100785223	transcription termination factor MTERF4, chloroplastic	102.607	0.190891	0.222779	0.405783
gene42571	100793628	LOC100793628	15.4 kDa class V heat shock protein	99.5815	-0.198499	0.22283	0.405848
gene13725	100790417	LOC100790417	transcription factor bHLH137	1.31383	0.635644	0.222907	0.405967
gene45141	100776802	LOC100776802	pectin acetylesterase 8	10.9875	0.494904	0.222964	0.40605
gene18711	100812423	LOC100812423	uncharacterized LOC100812423	48.9686	0.176363	0.223061	0.406187
gene42212	100805307	LOC100805307	helicase-like transcription factor CHR28	184.153	-0.136496	0.223054	0.406187
gene12145	100814897	LOC100814897	L-lactate dehydrogenase B	23.6184	0.359647	0.223106	0.406208
gene13613	100775841	LOC100775841	protein trichome berefringence-like 7	7.12793	0.425309	0.223105	0.406208
gene49452	100527578	LOC100527578	uncharacterized LOC100527578	12.6833	-0.582668	0.223092	0.406208
gene39367	100792398	LOC100792398	protein CHROMATIN REMODELING 5	209.226	-0.110679	0.223123	0.406219
gene13421	100818247	LOC100818247	F-box protein At1g10780	0.947026	0.625785	0.223241	0.406413
gene15652	100813654	LOC100813654	ABC transporter I family member 10	36.7096	0.226969	0.223278	0.406461
gene52684	100500297	LOC100500297	uncharacterized LOC100500297	57.2407	-0.179384	0.223299	0.406479
gene42376	100784280	HSF-31	heat stress transcription factor 31	117.225	-0.266416	0.223405	0.406652
gene29456	100802728	LOC100802728	phytosulfokine receptor 2	42.6341	-0.290935	0.223421	0.40666
gene15072	100818441	LOC100818441	glucose-6-phosphate isomerase 1, chloroplastic	413.177	-0.190748	0.223458	0.406709
gene32781	100812518	LOC100812518	uncharacterized LOC100812518	23.0031	0.27425	0.223481	0.40673
gene41679	100781787	LOC100781787	rop guanine nucleotide exchange factor 12	98.8659	-0.250756	0.223495	0.406735
gene11362	100813799	LOC100813799	nuclear migration protein nudC-like	110.454	-0.154809	0.223526	0.406763
gene18183	100786393	LOC100786393	riboflavin biosynthesis protein PYRD, chloroplastic	14.307	0.343057	0.223533	0.406763
gene50008	100811948	LOC100811948	LRR repeats and ubiquitin-like domain-containing protein At2g30105	30.3702	0.222639	0.223545	0.406765
gene13453	100788827	LOC100788827	protein SIEVE ELEMENT OCCLUSION B-like	0.833056	-0.634501	0.22361	0.406833
gene1891	100798061	LOC100798061	putative DNA (cytosine-5)-methyltransferase CMT1	2.04361	0.621896	0.223646	0.406833
gene20617	100794347	LOC100794347	short-chain dehydrogenase TIC 32 A, chloroplastic	1.69249	-0.63162	0.223646	0.406833
gene2781	100810189	IQD4	protein IQ-DOMAIN 4	0.803244	0.609431	0.223649	0.406833
gene47625	102663649	LOC102663649	protein QUIRKY-like	8.63225	0.397283	0.223607	0.406833
gene6386	100803619	LOC100803619	peroxidase P7	0.875288	0.484433	0.223643	0.406833
gene31543	100797976	LOC100797976	uncharacterized LOC100797976	28.1083	-0.266597	0.223699	0.406904
gene18420	100802473	LOC100802473	uncharacterized LOC100802473	39.7026	-0.30437	0.223776	0.406982
gene28986	100306131	LOC100306131	cwf18 domain-containing protein	61.4459	-0.187681	0.223771	0.406982
gene9228	100810758	LOC100810758	calcium-transporting ATPase 1	55.3766	-0.222371	0.223768	0.406982
gene44495	100800164	LOC100800164	uncharacterized LOC100800164	42.9022	-0.214034	0.223804	0.407014
gene6638	100817670	LOC100817670	uncharacterized LOC100817670	1.0171	-0.626046	0.223825	0.407031
gene18455	100812049	LOC100812049	2-oxoglutarate and iron-dependent oxygenase domain-containing protein CP2	61.1504	0.164175	0.223869	0.407092
gene26731	100790160	LOC100790160	(+)-neomenthol dehydrogenase-like	4.45856	0.52062	0.223917	0.407158
gene46400	100796119	LOC100796119	receptor-like protein EIX1	0.492136	0.475584	0.223929	0.40716
gene30932	100799891	LOC100799891	transcription initiation factor TFIID subunit 14b	48.9801	-0.155092	0.223948	0.407175
gene37658	100786185	IQD45	protein IQ-DOMAIN 45	25.2902	0.255756	0.22396	0.407176
gene32677	100813586	LOC100813586	glutathione hydrolase 1	162.993	0.504831	0.224043	0.407306
gene9732	106798385	LOC106798385	protein SABRE-like	12.4018	-0.343862	0.224133	0.40745
gene23599	100127383	WRKY35	WRKY transcription factor 35	68.0602	0.210192	0.224168	0.407494
gene42525	100781065	LOC100781065	beta-amyrin synthase	165.904	-0.235781	0.224201	0.407532
gene52916	778120	LOC778120	C2C2-Zn Dof transcription factor	2.99932	0.586184	0.22425	0.407601
gene30571	100782248	LOC100782248	probable serine/threonine-protein kinase PBL19	10.075	0.494897	0.224276	0.407629
gene10903	100812167	LOC100812167	pachytene checkpoint protein 2 homolog	10.1319	0.383207	0.224326	0.407699
gene57153	100782620	LOC100782620	F-box protein PP2-A13	13.8207	0.417345	0.224412	0.407835
gene58007	100808445	LOC100808445	protein TONNEAU 1b	46.1765	0.190046	0.224453	0.407889
gene21853	100500483	LOC100500483	putative ARG7 auxin responsive family protein	1.15716	0.627911	0.224468	0.407897
gene28835	100785045	LOC100785045	WD repeat-containing protein 48	1.13894	-0.617964	0.224503	0.407939
gene20701	100807269	LOC100807269	probable glycosyltransferase At5g03795	3.1399	-0.534728	0.22453	0.407968
gene23692	100782507	LOC100782507	THO complex subunit 3	52.7719	0.188971	0.224592	0.408062
gene10823	100787744	LOC100787744	probable alpha,alpha-trehalose-phosphate synthase [UDP-forming] 8	65.4335	-0.311949	0.22465	0.408089
gene20080	100806184	LOC100806184	F-box/kelch-repeat protein At3g06240	0.556958	0.520753	0.22466	0.408089
gene30127	100780061	LOC100780061	protein CLP1 homolog	34.8241	0.207675	0.224619	0.408089
gene31716	100804165	LOC100804165	two-component response regulator ARR9	23.5093	0.415103	0.224633	0.408089
gene47917	100808544	LOC100808544	protein STICHEL-like 2	0.808812	0.53236	0.224663	0.408089
gene29930	100778085	LOC100778085	LEAF RUST 10 DISEASE-RESISTANCE LOCUS RECEPTOR-LIKE PROTEIN KINASE-like 1.1	0.64776	0.592212	0.224688	0.408113
gene55280	100527798	GME1	GDP-mannose 3',5'-epimerase	99.1141	-0.288829	0.224748	0.408202
gene1725	100305753	LOC100305753	AdoMet-MTases superfamily protein	36.1363	-0.18972	0.224839	0.408255
gene25806	100785916	LOC100785916	eukaryotic peptide chain release factor subunit 1-3	158.338	-0.134075	0.22484	0.408255
gene40913	102662237	LOC102662237	uncharacterized LOC102662237	12.8286	-0.37951	0.224804	0.408255
gene41011	100787635	LOC100787635	probable pectin methyltransferase QUA2	125.692	-0.211224	0.224844	0.408255
gene48963	100789632	LOC100789632	ubiquitin C-terminal hydrolase 22	22.4309	0.276268	0.224821	0.408255
gene55488	100789184	LOC100789184	uncharacterized LOC100789184	1.0852	0.632918	0.224843	0.408255
gene20350	100811527	LOC100811527	uncharacterized LOC100811527	116.258	-0.160963	0.22489	0.408318
gene16162	100811503	LOC100811503	DExH-box ATP-dependent RNA helicase DExH14	507.975	-0.14073	0.224909	0.408333
gene11304	100792159	LOC100792159	uncharacterized LOC100792159	225.809	-0.119628	0.224993	0.408445
gene14958	100787617	LOC100787617	D-amino-acid transaminase, chloroplastic	0.70749	-0.561816	0.224988	0.408445
gene41769	102662009	102662009	102662009	7.68051	0.417687	0.22501	0.408455
gene41735	102668758	LOC102668758	putative leucine-rich repeat receptor-like serine/threonine-protein kinase At2g19230	0.796474	0.459716	0.22506	0.408527
gene13242	100813286	LOC100813286	selenium-binding protein 2	13.2388	0.50526	0.2252	0.408759
gene44333	100776077	LOC100776077	uncharacterized LOC100776077	109.832	-0.510696	0.225252	0.408833
gene34852	100820007	HDA14	histone deacetylase	105.192	0.138491	0.225285	0.408853
gene36154	100813127	LOC100813127	ubiquitin-fold modifier 1	2.80513	-0.526562	0.225278	0.408853
gene21895	606295	IDH1	NADP-dependent isocitrate dehydrogenase	65.8392	0.188737	0.225308	0.408854
gene36694	102661280	LOC102661280	GTPase-activating protein MSB4	1.17627	0.632349	0.225306	0.408854
gene21200	100305971	LOC100305971	uncharacterized LOC100305971	86.6711	0.210243	0.225367	0.408941
gene1700	100788732	100788732	100788732	9.66125	0.442978	0.225386	0.408954
gene38889	100811504	LOC100811504	G-type lectin S-receptor-like serine/threonine-protein kinase CES101	42.4248	0.366542	0.225399	0.408959
gene31551	100811630	LOC100811630	actin	3.1721	0.606202	0.225464	0.409056
gene37036	100799414	LOC100799414	potassium transporter 8	55.2404	0.223988	0.225493	0.409065
gene57100	100499675	LOC100499675	uncharacterized LOC100499675	43.1108	0.193026	0.225503	0.409065
gene8996	778127	BZIP46	bZIP transcription factor bZIP46	5.41001	-0.538981	0.225497	0.409065
gene42344	100786935	LOC100786935	uncharacterized LOC100786935	40.6531	-0.51544	0.225523	0.409081
gene11491	100784738	LOC100784738	DNA ligase 1	49.9565	-0.209967	0.225553	0.409116
gene48176	100794203	LOC100794203	type I inositol polyphosphate 5-phosphatase 2	33.4096	0.365354	0.225654	0.409278
gene29661	100810001	LOC100810001	dymeclin	42.412	0.271482	0.225708	0.409336
gene45887	100806930	LOC100806930	probable polyol transporter 3	0.559516	0.441001	0.2257	0.409336
gene18199	100802463	LOC100802463	rop guanine nucleotide exchange factor 3-like	12.5166	0.544689	0.225749	0.409391
gene36013	106795487	LOC106795487	uncharacterized LOC106795487	0.545943	0.514453	0.225789	0.409443
gene5224	100815150	LOC100815150	expansin-A8	1.78192	0.617038	0.225817	0.409474
gene15924	100778359	LOC100778359	HEAT repeat-containing protein 6	95.4755	-0.178918	0.225853	0.409515
gene40352	100802631	LOC100802631	plastid division protein PDV1	18.8487	-0.348888	0.225888	0.409515
gene41569	100810468	LOC100810468	3-isopropylmalate dehydrogenase 2, chloroplastic	120.433	0.156307	0.225869	0.409515
gene48193	100799843	LOC100799843	protein LOL1	79.3074	0.285176	0.225888	0.409515
gene8387	102669075	LOC102669075	uncharacterized LOC102669075	2.24043	0.619368	0.225896	0.409515
gene19631	102668793	LOC102668793	FHA domain-containing protein At4g14490	3.18242	0.562909	0.22593	0.409556
gene37516	100787248	LOC100787248	protease Do-like 5, chloroplastic	111.728	0.226422	0.225959	0.409588
gene8148	100527677	NF-YA03	nuclear transcription factor Y subunit A-3	33.867	-0.335383	0.225972	0.409592
gene41874	100812972	LOC100812972	DnaJ domain-containing protein	60.492	0.161797	0.225989	0.409602
gene21997	100813875	100813875	100813875	9.10146	0.367493	0.226011	0.409603
gene48137	100811767	LOC100811767	calcineurin B-like protein 1	0.743019	0.613274	0.226012	0.409603
gene21080	100787298	LOC100787298	N-carbamoylputrescine amidase-like	49.1669	-0.181125	0.226059	0.409649
gene7741	100775787	LOC100775787	pentatricopeptide repeat-containing protein At1g06140, mitochondrial	0.95366	0.617865	0.22605	0.409649
gene24843	100781830	LOC100781830	lysine-specific demethylase JMJ18	23.0546	-0.236938	0.226104	0.409709
gene3000	100776666	LOC100776666	protein COFACTOR ASSEMBLY OF COMPLEX C SUBUNIT B CCB4, chloroplastic	27.8956	-0.351428	0.226129	0.409734
gene5069	102666946	LOC102666946	uncharacterized LOC102666946	44.1726	0.287239	0.226211	0.409862
gene19251	106799469	LOC106799469	2-keto-3-deoxy-L-rhamnonate aldolase-like	7.92167	0.407428	0.226225	0.409867
gene53230	100818205	LOC100818205	uncharacterized LOC100818205	6.19439	0.598265	0.226247	0.409888
gene50030	547895	AS1	asparagine synthetase 1	27.5884	0.577444	0.22626	0.40989
gene5644	100818525	LOC100818525	uncharacterized LOC100818525	46.4781	0.170624	0.226309	0.409959
gene55452	100810376	LOC100810376	ethylene-responsive transcription factor RAP2-2	14.3716	0.375711	0.226328	0.409974
gene25272	547692	LOC547692	uncharacterized LOC547692	0.505568	0.556869	0.226379	0.410044
gene15155	100796765	LOC100796765	5'-adenylylsulfate reductase-like 4-like	87.4911	-0.128697	0.226561	0.410314
gene18801	100790644	LOC100790644	auxin response factor 19	422.876	-0.268308	0.226548	0.410314
gene37877	100808286	LOC100808286	gamma-glutamyl peptidase 5-like	780.57	-0.33145	0.226556	0.410314
gene47531	100775757	LOC100775757	probable apyrase 7	13.9281	-0.31014	0.226645	0.410424
gene9440	100806290	LOC100806290	uncharacterized LOC100806290	16.8412	-0.299099	0.226637	0.410424
gene368	100796844	LOC100796844	uncharacterized LOC100796844	70.3907	-0.122102	0.226672	0.410454
gene43338	100781058	LOC100781058	uncharacterized LOC100781058	3.85734	0.53227	0.226737	0.410552
gene42499	100819905	LOC100819905	squamosa promoter-binding-like protein 7	115.841	-0.121322	0.226774	0.410599
gene13959	100793235	IQD16	protein IQ-DOMAIN 16	0.984041	0.592884	0.226861	0.410714
gene21112	100798406	LOC100798406	protein LIGHT-DEPENDENT SHORT HYPOCOTYLS 4	7.29814	-0.465436	0.226855	0.410714
gene21229	100780523	LOC100780523	V-type proton ATPase subunit F	54.4109	0.182151	0.226913	0.410777
gene40243	100819715	LOC100819715	UDP-N-acetylglucosamine transporter UGNT1	67.8571	-0.264364	0.226928	0.410777
gene41774	100788715	IQD53	protein IQ-DOMAIN 53	0.525569	0.489724	0.226929	0.410777
gene22858	100499680	LOC100499680	uncharacterized LOC100499680	189.06	0.141037	0.226993	0.410832
gene54202	100777568	LOC100777568	cytokinin dehydrogenase 1	1.52388	0.614827	0.226983	0.410832
gene54560	100775441	LOC100775441	uncharacterized LOC100775441	2.48529	0.590668	0.226987	0.410832
gene16848	100810955	LOC100810955	G-type lectin S-receptor-like serine/threonine-protein kinase At4g27290	37.1832	0.364513	0.227005	0.410834
gene14356	100787624	LOC100787624	O-fucosyltransferase 16	25.4847	-0.237264	0.227129	0.410996
gene21793	100808873	LOC100808873	uncharacterized LOC100808873	16.2003	0.336894	0.227112	0.410996
gene42415	100795924	LOC100795924	60S ribosomal protein L38	66.1637	0.222743	0.227127	0.410996
gene11566	100799564	LOC100799564	ferredoxin-thioredoxin reductase, variable chain	256.736	-0.221652	0.227163	0.411017
gene33012	100816791	LOC100816791	ubiquitin carboxyl-terminal hydrolase 24	131.402	-0.148371	0.22716	0.411017
gene12913	100813096	LOC100813096	NAC domain-containing protein 104	3.45311	0.585919	0.227229	0.411115
gene52370	100780590	LOC100780590	receptor-like protein kinase ANXUR2	6.52427	0.590189	0.227251	0.411115
gene5982	100527258	LOC100527258	uncharacterized LOC100527258	30.2276	0.275388	0.22724	0.411115
gene9374	100814867	LOC100814867	pentatricopeptide repeat-containing protein At4g31850, chloroplastic-like	9.2913	0.466188	0.227262	0.411115
gene54890	100527606	LOC100527606	uncharacterized LOC100527606	39.2773	0.260329	0.227294	0.411153
gene21257	100787655	LOC100787655	purple acid phosphatase 8	1.23624	0.630922	0.227334	0.411191
gene40733	100796082	LOC100796082	amino acid permease 3	32.0131	-0.432181	0.227348	0.411191
gene54513	100811100	LOC100811100	haloacid dehalogenase-like hydrolase	0.829456	0.532762	0.227349	0.411191
gene24499	100815659	LOC100815659	haloacid dehalogenase-like hydrolase domain-containing protein	6.31088	0.474457	0.227386	0.411238
gene38069	100775496	LOC100775496	50S ribosomal protein L3-2, mitochondrial	25.8808	0.286198	0.227461	0.411352
gene56984	100789002	CRK77	cysteine-rich receptor-like protein kinase	112.755	0.378736	0.227511	0.411423
gene34963	100811124	LOC100811124	transcription factor MYB15	2.95358	0.628593	0.227609	0.411566
gene39470	100810448	LOC100810448	structural maintenance of chromosomes protein 3	115.818	0.145576	0.227613	0.411566
gene15840	100781927	LOC100781927	EKC/KEOPS complex subunit Tprkb	10.415	-0.321244	0.227658	0.411594
gene37374	102663230	LOC102663230	15.4 kDa class V heat shock protein-like	213.125	-0.229155	0.227662	0.411594
gene51101	100809104	LOC100809104	BTB/POZ domain-containing protein At5g48800	1.64104	-0.58609	0.22765	0.411594
gene4192	100781476	LOC100781476	uncharacterized LOC100781476	105.919	-0.146724	0.227765	0.41176
gene15831	100778709	LOC100778709	calcium-binding protein CML38-like	1.94737	0.592394	0.227783	0.411772
gene34957	100810053	LOC100810053	universal stress protein PHOS34	24.3398	0.281264	0.227815	0.411794
gene51120	106797163	106797163	106797163	3.29841	0.573083	0.227817	0.411794
gene33495	100818233	LOC100818233	osmotin-like protein	1.65959	0.619558	0.227833	0.411803
gene23292	100787473	LOC100787473	phospholipid-transporting ATPase 3	184.704	-0.164104	0.227943	0.411939
gene50794	100813933	LOC100813933	pyruvate dehydrogenase E1 component subunit alpha, mitochondrial	81.8186	-0.154599	0.227936	0.411939
gene55140	100807346	LOC100807346	exonuclease DPD1, chloroplastic/mitochondrial	5.97371	0.450545	0.227927	0.411939
gene50537	100816591	LOC100816591	cytochrome b561 domain-containing protein	2.49264	0.493214	0.228003	0.412028
gene18496	100782135	LOC100782135	chaperone protein DnaJ	55.8601	0.166952	0.228082	0.412109
gene1865	100787490	LOC100787490	amino acid transporter AVT3A-like	32.7543	-0.366905	0.228082	0.412109
gene42435	100806556	LOC100806556	protease Do-like 5, chloroplastic	2.32265	0.587155	0.228061	0.412109
gene41924	102660979	LOC102660979	uncharacterized LOC102660979	0.713958	-0.57683	0.228123	0.412162
gene10617	102662520	102662520	102662520	1.94344	0.629586	0.228202	0.412285
gene40492	100804581	LOC100804581	peroxidase 16-like	2.32715	0.574945	0.228276	0.412399
gene24637	100499851	LOC100499851	uncharacterized LOC100499851	19.9028	0.289681	0.228307	0.412434
gene2520	100782696	LOC100782696	putative glucose-6-phosphate 1-epimerase	7.93582	-0.424487	0.228326	0.412447
gene14203	100801746	LOC100801746	MLO-like protein 1	136.272	-0.147733	0.228348	0.412468
gene33997	100814156	LOC100814156	probable serine/threonine-protein kinase At1g54610	168.558	-0.25255	0.228393	0.412529
gene58003	100806490	LOC100806490	protein PHOTOSYSTEM I ASSEMBLY 2, chloroplastic	3.66379	-0.552379	0.228433	0.41258
gene26287	100782358	LOC100782358	uncharacterized LOC100782358	254.482	-0.110665	0.228457	0.412603
gene16593	100806517	LOC100806517	nuclear pore complex protein NUP214	75.1515	-0.160854	0.228499	0.412659
gene12213	100785476	LOC100785476	putative glycerol-3-phosphate transporter 4	0.647394	-0.598962	0.228547	0.412725
gene29807	100807318	LOC100807318	BTB/POZ domain-containing protein NPY2	2.84006	0.61918	0.228645	0.412882
gene30112	100775785	LOC100775785	spliceosome-associated protein 130 A	258.044	-0.111186	0.22868	0.41292
gene50811	100788267	LOC100788267	IAA-amino acid hydrolase ILR1-like 4	33.491	-0.303368	0.228689	0.41292
gene14114	100788312	LOC100788312	uncharacterized LOC100788312	23.3997	-0.312102	0.228755	0.41302
gene40316	100800668	LOC100800668	alcohol dehydrogenase 1	0.994444	0.60516	0.228769	0.413025
gene49960	100799694	LOC100799694	uncharacterized LOC100799694	12.1744	0.415836	0.228784	0.41303
gene20773	100781414	LOC100781414	plasmodesmata-located protein 6	11.9759	0.419451	0.228809	0.413055
gene10509	102665074	LOC102665074	uncharacterized protein Cbei_0202	60.2704	0.197276	0.228901	0.413201
gene18640	100305742	LOC100305742	protein mago nashi-like	62.844	-0.22018	0.228934	0.413221
gene43863	106796329	106796329	106796329	4.66218	0.530768	0.228933	0.413221
gene22953	100820628	LOC100820628	probable calcium-binding protein CML21-like	117.657	0.157217	0.228955	0.413237
gene24611	100789992	LOC100789992	putative disease resistance protein At1g50180	10.2211	0.423236	0.229023	0.41334
gene54904	100780620	LOC100780620	OTU domain-containing protein 6B-like	76.3809	-0.167212	0.229076	0.413407
gene8025	102670273	LOC102670273	peroxiredoxin-2E-1, chloroplastic-like	10.9449	0.607595	0.229083	0.413407
gene2680	100814599	LOC100814599	40S ribosomal protein S15a-1	88.0682	0.190299	0.229104	0.413424
gene13414	100814706	LOC100814706	putative transferase At1g60990, chloroplastic	89.6585	-0.230183	0.22913	0.413429
gene15663	102666224	LOC102666224	pentatricopeptide repeat-containing protein At2g21090	7.72829	0.461641	0.229141	0.413429
gene25674	100802863	LOC100802863	ATP-dependent Clp protease ATP-binding subunit CLPT1, chloroplastic	68.5058	0.208648	0.229156	0.413429
gene29857	100780948	LOC100780948	leucine-rich repeat receptor-like serine/threonine-protein kinase BAM1	77.5047	-0.318591	0.229163	0.413429
gene36941	100816304	LOC100816304	xylogalacturonan beta-1,3-xylosyltransferase	35.6771	-0.345756	0.22916	0.413429
gene36983	100783722	LOC100783722	uncharacterized LOC100783722	75.7119	-0.228073	0.229174	0.413429
gene44411	100798929	LOC100798929	polyamine oxidase 1	1.53831	-0.613984	0.229209	0.41345
gene53146	106797227	106797227	106797227	3.66242	0.532138	0.229207	0.41345
gene22728	100806028	LOC100806028	phenolic glucoside malonyltransferase 2	3.2492	-0.488268	0.22924	0.413467
gene40217	100776775	LOC100776775	uncharacterized LOC100776775	81.2412	-0.193836	0.229238	0.413467
gene46705	100803037	LOC100803037	zinc-finger homeodomain protein 4	16.2881	-0.310731	0.229272	0.413504
gene21942	100796987	NF-YC06	nuclear factor Y transcription factor family protein	36.3336	-0.272734	0.229367	0.413623
gene33228	100817347	LOC100817347	auxin-induced protein 6B-like	2.76925	0.624111	0.229372	0.413623
gene8183	100819268	LOC100819268	uncharacterized LOC100819268	3.01954	0.581151	0.229354	0.413623
gene41235	100796785	LOC100796785	6-phosphofructo-2-kinase/fructose-2,6-bisphosphatase	42.0389	0.222438	0.229407	0.413666
gene27093	100780592	100780592	100780592	13.7485	-0.312307	0.229424	0.413675
gene23045	100776078	LOC100776078	uncharacterized LOC100776078	20.4085	-0.318298	0.229435	0.413676
gene21261	100788718	LOC100788718	uncharacterized LOC100788718	8.37911	0.369708	0.229525	0.41379
gene44699	100805864	LOC100805864	uncharacterized protein At5g41620	59.6884	-0.248191	0.229512	0.41379
gene52940	106797528	LOC106797528	uncharacterized LOC106797528	7.13884	-0.500315	0.229533	0.41379
gene20164	106799388	LOC106799388	uncharacterized LOC106799388	0.932707	0.510537	0.229553	0.413806
gene2046	100803913	LOC100803913	uncharacterized LOC100803913	1607.15	-0.181406	0.229623	0.413912
gene28451	100305669	LOC100305669	AMMECR1 domain-containing protein	61.6604	0.152784	0.229655	0.41395
gene6472	100819102	LOC100819102	probably inactive leucine-rich repeat receptor-like protein kinase IMK2	1.27122	0.624337	0.229675	0.413965
gene24794	100812461	LOC100812461	uncharacterized LOC100812461	98.612	0.210189	0.229691	0.413974
gene8683	100776520	LOC100776520	CMP-sialic acid transporter 1	23.6126	0.340548	0.229738	0.414038
gene17665	106799405	LOC106799405	uncharacterized LOC106799405	16.2947	-0.303819	0.229781	0.414095
gene38550	100806338	LOC100806338	uncharacterized LOC100806338	43.1798	0.198623	0.22983	0.414143
gene38659	100787788	LOC100787788	uncharacterized LOC100787788	4.85923	-0.56083	0.22983	0.414143
gene187	100791015	LOC100791015	phosphoenolpyruvate carboxykinase (ATP) 1	53.9304	-0.335437	0.229983	0.414325
gene20345	100809385	LOC100809385	dynamin-2A	68.9159	0.15774	0.229986	0.414325
gene20952	100813887	LOC100813887	transcription factor bHLH112	5.0243	0.545905	0.229947	0.414325
gene3504	102668745	LOC102668745	MA3 DOMAIN-CONTAINING TRANSLATION REGULATORY FACTOR 2	1.07173	0.613576	0.229959	0.414325
gene9245	100785092	LOC100785092	U-box domain-containing protein 30	7.82508	0.476585	0.229988	0.414325
gene11324	100805223	LOC100805223	MAG2-interacting protein 2	106.874	-0.139058	0.230044	0.414385
gene37949	100784957	LOC100784957	nicotinate N-methyltransferase-like protein	35.802	0.244982	0.230037	0.414385
gene23687	100786072	LOC100786072	heterogeneous nuclear ribonucleoprotein F	48.7623	-0.193681	0.230089	0.414446
gene13506	100800996	LOC100800996	uncharacterized LOC100800996	29.1941	0.312764	0.230122	0.414485
gene16819	100499653	LOC100499653	TIR-NBS-LRR type disease resistance protein	282.84	-0.411399	0.230186	0.41458
gene11139	100775625	LOC100775625	GDP-mannose transporter GONST1	22.4679	0.320985	0.230247	0.414625
gene16406	100780299	LOC100780299	pentatricopeptide repeat-containing protein At5g66520	7.45998	0.42822	0.230267	0.414625
gene31506	100798492	LOC100798492	protein THYLAKOID ASSEMBLY 8-like, chloroplastic	23.4857	0.262121	0.230252	0.414625
gene32622	100800078	LOC100800078	putative serine/threonine-protein kinase-like protein CCR3	56.9842	0.403873	0.230279	0.414625
gene54454	100799368	LOC100799368	magnesium transporter MRS2-I	151.627	-0.172082	0.230259	0.414625
gene8691	100778475	LOC100778475	putative anthocyanidin reductase	43.1591	-0.27284	0.230274	0.414625
gene19045	100784981	LOC100784981	phosphoinositide phosphatase SAC8	46.6253	0.226562	0.230392	0.414797
gene30428	100777951	LOC100777951	FT-interacting protein 7	0.700383	0.591984	0.230409	0.414797
gene44442	100800887	LOC100800887	YTH domain-containing protein ECT4	90.4846	0.186666	0.230398	0.414797
gene8469	100527681	LOC100527681	ribosomal protein L18	328.389	0.114946	0.230446	0.414844
gene14762	102667044	LOC102667044	protein POLAR LOCALIZATION DURING ASYMMETRIC DIVISION AND REDISTRIBUTION	1.59869	-0.609273	0.230462	0.414852
gene23211	100808326	LOC100808326	carbonic anhydrase 2	20.3097	-0.337787	0.230599	0.415078
gene17654	100804235	LOC100804235	protein NRT1/ PTR FAMILY 1.1	20.1086	0.309361	0.230611	0.415079
gene27197	100816947	LOC100816947	monothiol glutaredoxin-S6	1.73301	0.571001	0.230633	0.415099
gene43283	100793836	LOC100793836	DEAD-box ATP-dependent RNA helicase 17-like	17.7335	0.309606	0.230666	0.415138
gene56849	100796734	LOC100796734	beta-glucuronosyltransferase GlcAT14A	61.2814	-0.194656	0.230742	0.415253
gene15439	100817209	LOC100817209	WD repeat-containing protein 44	17.0343	0.335037	0.230775	0.415272
gene20557	100784837	LOC100784837	uncharacterized LOC100784837	135.597	-0.140666	0.230767	0.415272
gene46667	100305569	LOC100305569	uncharacterized LOC100305569	24.6907	0.23943	0.230829	0.415349
gene33362	100792176	LOC100792176	ribosome biogenesis protein BMS1 homolog	52.228	0.257296	0.230886	0.415411
gene34614	102666321	LOC102666321	YTH domain-containing protein ECT4-like	11.2803	0.438447	0.230875	0.415411
gene14078	100812004	LOC100812004	protein VAC14 homolog	131.332	-0.146295	0.230901	0.415418
gene38093	100781028	LOC100781028	nuclear/nucleolar GTPase 2	143.708	0.135195	0.23093	0.415449
gene26669	100799658	LOC100799658	CAAX prenyl protease 1 homolog	91.3383	0.173536	0.230943	0.415452
gene20489	100777685	LOC100777685	protein LURP-one-related 4-like	20.8441	0.404598	0.230962	0.415467
gene31148	100306090	LOC100306090	uncharacterized LOC100306090	12.6083	0.374612	0.231043	0.415591
gene41145	100818104	LOC100818104	autophagy-related protein 13a	21.852	0.307133	0.231105	0.415682
gene17532	100783390	LOC100783390	protein SYS1 homolog	40.2106	-0.224719	0.231132	0.41569
gene36542	100781020	LOC100781020	cytochrome P450 94A2	8.99456	-0.424829	0.231127	0.41569
gene7758	100776685	LOC100776685	uncharacterized LOC100776685	43.9971	0.253545	0.231182	0.41576
gene18548	100816334	LOC100816334	transmembrane protein 87B	48.3589	0.223831	0.23122	0.415808
gene33332	100783343	LOC100783343	probable E3 ubiquitin-protein ligase ARI2	147.037	-0.154807	0.231235	0.415815
gene11374	100818046	LOC100818046	dehydrogenase/reductase SDR family member on chromosome X	21.399	0.247258	0.23127	0.415857
gene11598	100790257	LOC100790257	protein MAIN-LIKE 1-like	26.1002	0.264423	0.231295	0.41586
gene40692	106794225	LOC106794225	long chain acyl-CoA synthetase 9, chloroplastic-like	4.67481	0.497718	0.231292	0.41586
gene20957	100804599	LOC100804599	uncharacterized LOC100804599	126.557	-0.149348	0.231325	0.415894
gene11752	100776397	LOC100776397	ninja-family protein Os03g0419100	6.85004	0.60709	0.231509	0.416204
gene15456	100788677	LOC100788677	ATPase family AAA domain-containing protein 1-A-like	101.312	-0.139584	0.231533	0.416228
gene4188	100778992	LOC100778992	uncharacterized LOC100778992	55.2138	0.17528	0.231564	0.416262
gene12688	100809338	LOC100809338	probable receptor-like protein kinase At2g23200	8.82788	0.482824	0.231638	0.416272
gene18169	100781596	LOC100781596	U-box domain-containing protein 33	233.145	0.282145	0.231606	0.416272
gene18750	100819533	LOC100819533	arginine--tRNA ligase, cytoplasmic	172.262	0.160781	0.23162	0.416272
gene2797	100798791	LOC100798791	protein COP1 SUPPRESSOR 2	7.63513	-0.409802	0.231615	0.416272
gene28702	100527655	LOC100527655	uncharacterized LOC100527655	34.777	0.218032	0.231623	0.416272
gene7613	100306518	LOC100306518	uncharacterized LOC100306518	14.8003	0.317726	0.231633	0.416272
gene35392	100809903	LOC100809903	serine/threonine-protein kinase BLUS1	15.3944	0.289542	0.231663	0.416297
gene56460	102670176	LOC102670176	uncharacterized LOC102670176	1.01373	0.619858	0.231722	0.416382
gene35998	100814544	LOC100814544	inactive LRR receptor-like serine/threonine-protein kinase BIR2	47.699	0.198654	0.23177	0.416448
gene9004	100777438	LOC100777438	uncharacterized LOC100777438	24.1447	0.271759	0.231816	0.416511
gene25718	100777170	LOC100777170	chloride channel protein CLC-c	25.893	-0.484298	0.231851	0.416514
gene28447	102661976	102661976	102661976	0.956302	0.620274	0.231831	0.416514
gene6103	100799177	LOC100799177	tRNA-specific adenosine deaminase TAD1	17.7525	0.27574	0.231852	0.416514
gene47250	100807645	LOC100807645	RNA-binding KH domain-containing protein PEPPER	54.994	-0.181916	0.231876	0.416537
gene31036	100781874	LOC100781874	probable protein phosphatase 2C 47	2.10705	-0.591724	0.231888	0.416538
gene10809	106798431	LOC106798431	uncharacterized LOC106798431	1.11329	0.618435	0.231985	0.416679
gene3195	100305953	LOC100305953	uncharacterized LOC100305953	0.930812	0.623758	0.232035	0.416679
gene35754	100810770	LOC100810770	protein EXORDIUM-like 2	415.594	0.513075	0.232005	0.416679
gene37663	100818619	LOC100818619	glutamate receptor 2.7	25.1547	-0.496234	0.232031	0.416679
gene51856	100800933	LOC100800933	uncharacterized LOC100800933	46.2642	0.198537	0.232018	0.416679
gene855	100800900	LOC100800900	protease Do-like 9	61.8746	0.16048	0.231991	0.416679
gene23704	100779464	LOC100779464	protein DNA-DAMAGE INDUCIBLE 1	64.8849	0.168237	0.232064	0.416696
gene38896	100793425	LOC100793425	pentatricopeptide repeat-containing protein At3g16010	6.43722	0.401029	0.232083	0.416696
gene54572	100500314	LOC100500314	histone superfamily protein	167.173	-0.189851	0.232077	0.416696
gene7668	100806452	LOC100806452	ARM REPEAT PROTEIN INTERACTING WITH ABF2	1.31227	0.62266	0.23209	0.416696
gene54259	100790745	LOC100790745	calcium-dependent protein kinase 32	139.087	-0.215419	0.232144	0.416773
gene22494	100499703	LOC100499703	ATP synthase subunit epsilon, mitochondrial	143.732	0.186123	0.232206	0.416832
gene3578	100814465	LOC100814465	probable UDP-3-O-acyl-N-acetylglucosamine deacetylase 1, mitochondrial	23.4276	0.289831	0.232198	0.416832
gene48448	100806949	LOC100806949	serine/threonine-protein kinase SRK2I	364.694	0.1035	0.232212	0.416832
gene21292	100798950	LOC100798950	pentatricopeptide repeat-containing protein At4g21065	4.78365	0.442121	0.232255	0.41689
gene50560	100775421	LOC100775421	glutathione S-transferase F10	3.75625	-0.522492	0.232375	0.417084
gene12904	100804708	LOC100804708	BRASSINOSTEROID INSENSITIVE 1-associated receptor kinase 1	18.7227	0.304566	0.232422	0.417128
gene21468	778139	BZIP110	bZIP transcription factor bZIP110	58.6753	-0.338149	0.232418	0.417128
gene36862	100792142	LOC100792142	trans-cinnamate:CoA ligase, peroxisomal	12.7337	0.466164	0.23244	0.417139
gene56503	100500628	LOC100500628	uncharacterized LOC100500628	0.803336	0.532931	0.232496	0.41722
gene1586	102669362	LOC102669362	uncharacterized LOC102669362	3.10759	0.578178	0.232602	0.417369
gene33224	100806671	LOC100806671	auxin-induced protein X10A-like	1.42431	0.620837	0.232613	0.417369
gene34036	100776010	LOC100776010	uncharacterized LOC100776010	5.48714	-0.461582	0.232607	0.417369
gene24562	100775759	LOC100775759	uncharacterized LOC100775759	2.30859	0.580257	0.232626	0.41737
gene9224	100305792	LOC100305792	uncharacterized LOC100305792	190.05	-0.135928	0.232642	0.417379
gene31048	100790557	LOC100790557	thioredoxin reductase NTRB	86.5128	-0.189882	0.23271	0.417481
gene2802	100782735	LOC100782735	putative pentatricopeptide repeat-containing protein At3g01580	9.82256	0.415738	0.232728	0.417492
gene38971	100806161	LOC100806161	formamidopyrimidine-DNA glycosylase	41.4468	0.21105	0.232745	0.417492
gene49570	100799871	LOC100799871	ras-related protein RABH1e	18.5536	0.31007	0.23275	0.417492
gene54288	106794180	LOC106794180	cytochrome P450 93A3	2.09177	-0.57616	0.23278	0.417524
gene47810	100818154	LOC100818154	uncharacterized LOC100818154	9.7152	-0.383505	0.232799	0.417538
gene28807	100775950	LOC100775950	increased DNA methylation 2	0.919769	0.566868	0.232976	0.417835
gene27685	100777408	PT10B	prenyltransferase family protein PT10b	0.942806	0.610116	0.23303	0.417891
gene42006	100814578	LOC100814578	tubby-like F-box protein 8	86.439	-0.161124	0.233027	0.417891
gene38097	100814004	LOC100814004	beta-glucosidase 18	57.1705	0.184478	0.233108	0.41801
gene20908	100802148	LOC100802148	uncharacterized LOC100802148	43.3113	0.242882	0.233146	0.41802
gene38470	100789566	LOC100789566	fatty acyl-CoA reductase 3	9.93352	-0.579216	0.233154	0.41802
gene48543	100815663	LOC100815663	NAC domain-containing protein 68-like	126.914	-0.39696	0.233159	0.41802
gene5689	100782189	LOC100782189	DExH-box ATP-dependent RNA helicase DExH6	40.4348	0.179956	0.233159	0.41802
gene25443	100805514	LOC100805514	pentatricopeptide repeat-containing protein At5g42450, mitochondrial-like	0.630727	0.580601	0.233213	0.418097
gene39647	100796779	LOC100796779	laccase-4	42.5028	0.540294	0.233227	0.418101
gene17024	100814912	LOC100814912	auxin-induced protein 10A5	0.568112	0.551142	0.233255	0.41813
gene50724	100805016	LOC100805016	mitochondrial outer membrane protein porin of 36 kDa-like	135.143	0.128307	0.233285	0.418164
gene2496	100779471	100779471	100779471	0.611512	0.555913	0.23334	0.418222
gene37825	102662279	LOC102662279	uncharacterized LOC102662279	1.32375	-0.621123	0.233336	0.418222
gene26785	100527709	LOC100527709	ankyrin repeat-containing protein	27.0657	-0.205938	0.233468	0.418431
gene21523	100798062	LOC100798062	exonuclease 1	2.93448	0.538924	0.233513	0.418491
gene54728	100499720	LOC100499720	uncharacterized LOC100499720	301.671	0.16026	0.233532	0.418504
gene48082	100527157	LOC100527157	uncharacterized LOC100527157	21.0823	0.251077	0.233543	0.418504
gene12024	100790427	LOC100790427	uncharacterized LOC100790427	181.779	0.134202	0.233775	0.418868
gene12842	100792714	LOC100792714	NAC domain-containing protein 71	1.15543	0.596175	0.233781	0.418868
gene32682	102661897	LOC102661897	probable E3 ubiquitin-protein ligase XERICO	0.922416	-0.620732	0.233779	0.418868
gene52026	100813760	LOC100813760	guanine nucleotide exchange factor subunit RIC1	68.4711	0.183759	0.233802	0.418885
gene19436	100793094	LOC100793094	uncharacterized LOC100793094	16.3073	-0.269466	0.233824	0.418904
gene11522	100819999	LOC100819999	mitogen-activated protein kinase kinase kinase 1	63.0151	-0.222315	0.233918	0.419052
gene57203	100787413	LOC100787413	uncharacterized protein At3g49055	2.59571	0.580453	0.233956	0.419083
gene6258	100818028	LOC100818028	transketolase, chloroplastic	169.865	0.246282	0.233958	0.419083
gene14733	100817913	LOC100817913	ubiquitin carboxyl-terminal hydrolase 18	41.8804	0.175312	0.23404	0.419198
gene22415	100805336	LOC100805336	mediator of RNA polymerase II transcription subunit 15a	228.274	-0.13411	0.23409	0.419198
gene30150	100301896	G4DT	Glycinol 4-dimethylallyltransferase	2.10364	0.596778	0.234071	0.419198
gene32994	100785452	LOC100785452	EEF1A lysine methyltransferase 4	60.6174	-0.175879	0.234091	0.419198
gene4339	100778253	LOC100778253	bifunctional dihydroflavonol 4-reductase/flavanone 4-reductase-like	18.1574	-0.430724	0.234064	0.419198
gene4419	547706	LOC547706	urease accessory protein UreD	25.1753	-0.293205	0.234088	0.419198
gene57591	100815399	LOC100815399	protein PFC0760c	0.852555	0.534926	0.234224	0.419416
gene57878	100781529	LOC100781529	receptor-like cytosolic serine/threonine-protein kinase RBK2	9.70462	-0.413804	0.23426	0.419459
gene10165	100820189	LOC100820189	8-amino-7-oxononanoate synthase	14.8426	0.343684	0.234314	0.419498
gene16380	547666	LOC547666	lectin	249.216	0.192856	0.234302	0.419498
gene33027	106795229	106795229	106795229	1.46295	0.615479	0.234316	0.419498
gene46623	100776808	LOC100776808	kinase-interacting family protein	0.737056	0.509351	0.234329	0.419501
gene36336	100305528	LOC100305528	uncharacterized LOC100305528	134.069	-0.144579	0.234372	0.419517
gene9116	100784573	LOC100784573	histone deacetylase complex subunit SAP30-like protein	27.8294	0.288793	0.234351	0.419517
gene9760	100808609	LOC100808609	uncharacterized LOC100808609	2.2075	0.620893	0.234366	0.419517
gene25464	100818695	LOC100818695	silicon efflux transporter LSI2	10.367	0.380822	0.234417	0.419538
gene2777	100817659	LOC100817659	probable 60S ribosomal protein L14	88.9682	0.160882	0.234403	0.419538
gene37635	100814363	LOC100814363	uncharacterized protein YNL011C	88.0425	-0.154958	0.234425	0.419538
gene5445	100785042	LOC100785042	1-aminocyclopropane-1-carboxylate oxidase 2	9.02828	-0.391329	0.23443	0.419538
gene3565	100804297	LOC100804297	SKP1-interacting partner 15	46.2817	-0.299071	0.234508	0.419657
gene14628	100801926	LOC100801926	uncharacterized LOC100801926	18.601	0.257997	0.234668	0.419811
gene19564	100777843	LOC100777843	general transcription and DNA repair factor IIH subunit TFB2	29.3589	0.229803	0.234633	0.419811
gene21863	100780004	LOC100780004	mitogen-activated protein kinase kinase kinase 3	127.266	-0.204851	0.234654	0.419811
gene34002	100817883	LOC100817883	transcription factor bHLH162	2.49814	0.590724	0.234682	0.419811
gene49575	100804656	LOC100804656	uncharacterized LOC100804656	26.9184	0.334725	0.234663	0.419811
gene5291	100795806	LOC100795806	protein OPI10 homolog	12.4188	0.388147	0.234678	0.419811
gene54379	100305778	LOC100305778	Sm_like superfamily protein	51.8432	-0.193535	0.234673	0.419811
gene7357	100810544	LOC100810544	beta-amyrin synthase	22.062	-0.576098	0.234686	0.419811
gene55980	100807027	BZIP27	bZIP transcription factor 27	19.0447	-0.300749	0.234721	0.419853
gene33882	100790588	LOC100790588	uncharacterized LOC100790588	0.722617	0.608883	0.234751	0.419872
gene47762	102663960	LOC102663960	probable galactinol--sucrose galactosyltransferase 6	1166.62	-0.327933	0.234755	0.419872
gene47702	100500350	LOC100500350	uncharacterized LOC100500350	63.0305	0.376491	0.234772	0.419882
gene47079	100776654	LOC100776654	ABC transporter B family member 21-like	3.07323	0.512259	0.234818	0.419945
gene31256	100500369	LOC100500369	uncharacterized LOC100500369	8.69261	0.336205	0.234837	0.419945
gene38782	100778165	LOC100778165	casein kinase 1-like protein 2	529.978	0.174812	0.234841	0.419945
gene22473	100819898	LOC100819898	AP2-like ethylene-responsive transcription factor	1.84849	0.61973	0.234882	0.419998
gene55863	102664711	102664711	102664711	0.957385	0.584852	0.234908	0.420024
gene30132	102665856	LOC102665856	uncharacterized LOC102665856	1.73617	0.594307	0.234926	0.420035
gene16985	100800847	LOC100800847	probable alpha,alpha-trehalose-phosphate synthase [UDP-forming] 7	214.465	0.368816	0.235008	0.420161
gene58017	100812378	G2DT	glycinol 2-dimethylallyltransferase	7.76821	0.486329	0.235035	0.420189
gene27250	100807681	LOC100807681	pentatricopeptide repeat-containing protein At4g02820, mitochondrial	20.3438	0.26266	0.235048	0.42019
gene52827	100805047	LOC100805047	cytochrome P450 82A4-like	50.2059	-0.604832	0.235059	0.42019
gene36560	100809347	LOC100809347	autophagy-related protein 9	32.5828	-0.216325	0.23516	0.420331
gene42170	100806356	LOC100806356	E3 ubiquitin-protein ligase CSU1	87.4114	-0.123937	0.235156	0.420331
gene34902	100798333	LOC100798333	DNA repair protein RAD16	51.486	0.168994	0.235223	0.420422
gene14072	100499772	LOC100499772	40S ribosomal protein S7	192.593	0.173345	0.235301	0.42054
gene37546	100305381	LOC100305381	serine hydroxymethyltransferase 4	511.136	-0.159773	0.235425	0.420743
gene23752	100306662	LOC100306662	uncharacterized LOC100306662	0.96485	0.60475	0.235446	0.420759
gene13910	100798528	LOC100798528	mitochondrial import receptor subunit TOM7-1	52.2383	0.224222	0.235461	0.420766
gene38308	100793073	LOC100793073	vacuolar sorting protein 18	95.406	-0.12975	0.235491	0.420786
gene42743	100797512	LOC100797512	BOI-related E3 ubiquitin-protein ligase 1	30.5034	0.389157	0.235496	0.420786
gene46522	100804802	LOC100804802	ATP-dependent RNA helicase glh-2	10.4683	0.34553	0.235539	0.420843
gene18432	102668299	LOC102668299	uncharacterized LOC102668299	2.97467	-0.531312	0.235648	0.420969
gene38762	100812210	LOC100812210	protein NLP9	72.4676	0.22336	0.235644	0.420969
gene54142	100803090	LOC100803090	general transcription factor IIH subunit 2	20.0563	0.277381	0.235656	0.420969
gene54338	100813424	LOC100813424	DNA-3-methyladenine glycosylase	6.25947	0.451551	0.235645	0.420969
gene49107	100788577	LOC100788577	egalitarian protein homolog	82.4792	-0.165472	0.235718	0.42106
gene27662	100782919	LOC100782919	uncharacterized LOC100782919	6.13483	-0.420125	0.2358	0.421186
gene8391	100782401	LOC100782401	pectin acetylesterase 10	1.09034	0.596363	0.235814	0.421191
gene8179	100806270	LOC100806270	uncharacterized LOC100806270	0.597394	0.54725	0.235917	0.421354
gene15627	100499954	LOC100499954	uncharacterized LOC100499954	17.8584	0.27187	0.235936	0.421367
gene33326	100816481	LOC100816481	phospholipase A-2-activating protein	77.3291	0.160435	0.235951	0.421372
gene47622	100802706	LOC100802706	hemerythrin/HHE Fe-binding domain-containing E3 ligase-like	122.144	-0.22717	0.236012	0.421462
gene1376	102664945	LOC102664945	receptor-like protein 54	11.2408	-0.425277	0.236033	0.421478
gene42277	100802122	100802122	100802122	4.12432	-0.566459	0.236083	0.421547
gene31251	100808750	LOC100808750	uncharacterized LOC100808750	79.5304	-0.165579	0.236104	0.421564
gene25051	102668139	LOC102668139	WAT1-related protein At3g28050	2.66642	0.588762	0.236169	0.421618
gene49797	100815703	LOC100815703	inositol 1,3,4-trisphosphate 5/6-kinase 4	5.13242	0.466309	0.236165	0.421618
gene54588	100787392	LOC100787392	ankyrin repeat-containing protein At5g02620	70.5163	-0.316834	0.236149	0.421618
gene46740	100527138	LOC100527138	uncharacterized LOC100527138	3.20103	0.575259	0.236218	0.421685
gene46752	100812100	LOC100812100	CASP-like protein 2B1	20.5665	-0.322593	0.236259	0.421737
gene7555	100815176	BZIP30	bZIP transcription factor 6	1.12967	0.618136	0.236289	0.421771
gene30050	100306465	LOC100306465	E3 ubiquitin ligase BIG BROTHER-related	93.8961	-0.128788	0.236313	0.421793
gene54661	100813060	LOC100813060	serine/threonine-protein kinase PCRK1	25.1445	0.273306	0.23634	0.421821
gene8021	100809482	LOC100809482	protein PSK SIMULATOR 1	27.5714	0.220184	0.236486	0.422061
gene56034	100820376	LOC100820376	protein argonaute 4	359.621	0.100982	0.2366	0.422243
gene18946	100790984	LOC100790984	uncharacterized LOC100790984	1.23396	-0.600265	0.236733	0.422461
gene5532	100812313	LOC100812313	AP2-EREBP transcription factor	57.6958	-0.214095	0.236757	0.422482
gene52540	100800214	LOC100800214	uncharacterized LOC100800214	28.8811	0.477667	0.236778	0.4225
gene37800	100787261	LOC100787261	ubiquitin thioesterase otubain-like	63.4378	-0.164898	0.236805	0.422528
gene18396	106799439	LOC106799439	uncharacterized LOC106799439	39.9139	-0.209129	0.236886	0.422651
gene38830	100779594	LOC100779594	probable LRR receptor-like serine/threonine-protein kinase At4g29180	0.809811	0.607081	0.236903	0.422661
gene3454	102663138	LOC102663138	uncharacterized LOC102663138	0.712748	0.615518	0.237055	0.422911
gene31177	100812718	LOC100812718	uncharacterized LOC100812718	132.816	0.150552	0.237101	0.422931
gene32480	100820344	LOC100820344	THO complex subunit 4D	279.673	-0.176017	0.237094	0.422931
gene53999	100137078	LOC100137078	KS-type dehydrin SLTI629	684.172	-0.212654	0.23709	0.422931
gene57308	100784580	LOC100784580	uncharacterized LOC100784580	74.7966	0.285609	0.237155	0.423007
gene38126	100789910	LOC100789910	ADP-ribosylation factor GTPase-activating protein AGD5	130.176	0.168596	0.237216	0.423095
gene34093	100786156	LOC100786156	signaling peptide TAXIMIN 1	0.478405	0.543951	0.237233	0.423105
gene29877	100790894	LOC100790894	probable ribose-5-phosphate isomerase 2	124.46	-0.218944	0.237276	0.423161
gene3427	106795466	FT2C	protein FLOWERING LOCUS T-like	12.1875	0.34281	0.237317	0.423194
gene37651	100816489	LOC100816489	pentatricopeptide repeat-containing protein At1g28690, mitochondrial	12.1001	0.349992	0.237317	0.423194
gene567	100788014	LOC100788014	protein GDAP2 homolog	25.6243	-0.25753	0.237352	0.423234
gene48688	100785927	LOC100785927	uncharacterized LOC100785927	0.673954	0.574491	0.237366	0.423238
gene45353	778143	BZIP69	bZIP transcription factor bZIP69	7.08101	0.503907	0.237493	0.423444
gene38246	100820571	LOC100820571	signaling peptide TAXIMIN 2	19.4265	0.473505	0.237576	0.423572
gene41284	100807238	LOC100807238	probable O-methyltransferase 3	1.92099	-0.600395	0.237625	0.423639
gene44599	100799814	LOC100799814	probable L-gulonolactone oxidase 6	0.966474	0.616644	0.237667	0.423694
gene46772	100803757	LOC100803757	EH domain-containing protein 1	11.3097	0.327774	0.237691	0.4237
gene65	100797909	IQD1	protein IQ-DOMAIN 1	1.45793	0.615086	0.237694	0.4237
gene49089	100812097	LOC100812097	abscisic acid receptor PYL2	0.979755	-0.616042	0.237724	0.423732
gene1140	102659807	LOC102659807	pentatricopeptide repeat-containing protein At5g03800	0.510294	0.564094	0.237789	0.423827
gene55513	100793938	LOC100793938	probable xyloglucan galactosyltransferase GT17	4.75739	-0.504068	0.237843	0.423904
gene30588	100802762	LOC100802762	phosphatase YqaB-like	10.2753	0.363167	0.237937	0.424036
gene44937	102666543	LOC102666543	protein LAZY 1	2.08822	0.576258	0.23794	0.424036
gene44364	100785340	LOC100785340	FT-interacting protein 1	0.539589	0.419171	0.237999	0.42412
gene13348	100798004	HSF-11	heat stress transcription factor 11	38.7673	0.243504	0.238036	0.424164
gene14256	100814545	LOC100814545	endoglucanase 24	2.00946	0.581326	0.238119	0.424249
gene35672	100797658	LOC100797658	ACT domain-containing protein ACR3	1.52056	-0.611677	0.2381	0.424249
gene44429	100499980	LOC100499980	putative ras-related protein RABA2a	49.7397	0.2193	0.238141	0.424249
gene45201	100786074	LOC100786074	heat shock protein 82-like	1.75325	0.603214	0.238139	0.424249
gene57186	102669818	LOC102669818	mediator of DNA damage checkpoint protein 1	8.49418	0.425334	0.238138	0.424249
gene29869	100813927	LOC100813927	pentatricopeptide repeat-containing protein At1g71060, mitochondrial	20.7389	0.285722	0.238192	0.424299
gene36561	100783720	LOC100783720	protein KINESIN LIGHT CHAIN-RELATED 1	32.7773	0.325741	0.238186	0.424299
gene14057	100803842	LOC100803842	21 kDa protein	20.0051	-0.394651	0.238212	0.424313
gene14992	100796233	LOC100796233	protein unc-13 homolog	153.785	0.306036	0.238257	0.424372
gene28707	100500427	LOC100500427	uncharacterized LOC100500427	27.3754	-0.384765	0.23827	0.424376
gene31846	100819637	LOC100819637	rab3 GTPase-activating protein catalytic subunit-like	12.5326	0.308772	0.238286	0.424383
gene14570	100789748	LOC100789748	membrane protein-like protein	4.14307	-0.555794	0.238317	0.424418
gene33242	100814881	LOC100814881	epimerase family protein SDR39U1 homolog, chloroplastic	114.121	0.259886	0.238334	0.424427
gene27031	106794944	LOC106794944	uncharacterized LOC106794944	4.3064	-0.506761	0.238374	0.424478
gene8075	100796880	LOC100796880	pentatricopeptide repeat-containing protein At2g36240	30.4027	-0.254465	0.238451	0.424594
gene13561	100811312	LOC100811312	iron-sulfur assembly protein IscA, chloroplastic	46.6625	-0.23286	0.238539	0.42473
gene14541	100784436	LOC100784436	uncharacterized LOC100784436	1.44394	0.610277	0.238588	0.424796
gene26582	100817267	LOC100817267	probably inactive leucine-rich repeat receptor-like protein kinase At5g48380	360.382	-0.205244	0.238624	0.424821
gene52185	100820493	LOC100820493	pentatricopeptide repeat-containing protein At4g19890-like	5.94092	0.399716	0.238625	0.424821
gene13655	100170751	LOC100170751	NAC domain-containing protein 2	97.1922	-0.434159	0.238704	0.424899
gene22062	100784473	LOC100784473	polyadenylate-binding protein 2-like	53.5424	0.207244	0.23869	0.424899
gene30209	100777949	LOC100777949	vacuolar-sorting receptor 1	368.083	-0.160975	0.238695	0.424899
gene33030	100809859	LOC100809859	embryogenesis-associated protein EMB8	62.5118	-0.235111	0.238789	0.425031
gene42470	100811183	LOC100811183	monothiol glutaredoxin-S10	0.839828	-0.614359	0.23883	0.425066
gene46239	100780710	LOC100780710	receptor-like protein EIX1	68.4634	-0.40335	0.238833	0.425066
gene22205	106799751	LOC106799751	uncharacterized LOC106799751	0.515887	-0.56071	0.238848	0.425073
gene2997	100801656	LOC100801656	uncharacterized LOC100801656	11.3022	0.350492	0.238865	0.425083
gene6486	106798042	106798042	106798042	1.0679	0.606055	0.238885	0.425098
gene20125	100814207	LOC100814207	probable serine/threonine-protein kinase At1g54610	5.22714	0.499797	0.239015	0.425291
gene33833	100780106	LOC100780106	uncharacterized GPI-anchored protein At1g61900	17.9932	0.452468	0.239025	0.425291
gene56940	102663235	LOC102663235	uncharacterized LOC102663235	16.022	0.350547	0.239029	0.425291
gene42134	100805116	PR1-6	pathogenesis-related protein 1	52.0376	0.562787	0.239084	0.425337
gene52508	100818552	LOC100818552	triphosphate tunnel metalloenzyme 3	13.4969	0.380094	0.239089	0.425337
gene56966	100784215	CRK65	cysteine-rich receptor-like protein kinase	22.9195	0.419729	0.239076	0.425337
gene25802	100783973	LOC100783973	eukaryotic translation initiation factor 3 subunit J	72.3664	0.173928	0.239185	0.425487
gene37558	100806334	LOC100806334	integrin-linked protein kinase 1	42.0086	0.309438	0.239215	0.425498
gene8266	100791793	LOC100791793	epoxide hydrolase A-like	17.539	0.2699	0.239213	0.425498
gene30736	100811970	LOC100811970	uncharacterized LOC100811970	9.56369	-0.382404	0.239268	0.425563
gene41362	100305706	LOC100305706	uncharacterized LOC100305706	168.8	0.189657	0.239275	0.425563
gene9645	100785285	LOC100785285	protein FAM135B	27.0417	0.311725	0.239342	0.425662
gene26527	100793142	LOC100793142	uncharacterized LOC100793142	0.667746	0.549791	0.239417	0.425766
gene35955	100814730	LOC100814730	zinc-finger homeodomain protein 9	42.2434	-0.229595	0.239439	0.425766
gene43221	100800153	LOC100800153	zinc finger CCCH domain-containing protein 48	0.823702	0.578585	0.239439	0.425766
gene4775	100803582	LOC100803582	E3 ubiquitin-protein ligase RHF2A	40.0622	0.224105	0.239447	0.425766
gene5634	100801274	LOC100801274	G2/mitotic-specific cyclin S13-7	1.0568	0.485748	0.239588	0.425996
gene21008	100500139	LOC100500139	uncharacterized LOC100500139	208.49	0.13608	0.239607	0.426009
gene2709	100820115	LOC100820115	vacuolar-sorting receptor 1	298.894	0.188517	0.239635	0.426031
gene52757	100784371	LOC100784371	uncharacterized LOC100784371	33.3422	0.244474	0.239643	0.426031
gene5512	778069	LOC778069	transcription factor MYB73	3.79533	-0.461614	0.239687	0.42609
gene3323	100802883	LOC100802883	scarecrow-like protein 15	16.9007	0.336287	0.239706	0.426103
gene7434	100787548	LOC100787548	uncharacterized LOC100787548	53.7397	-0.211321	0.239735	0.426134
gene10239	100306185	LOC100306185	uncharacterized LOC100306185	173.133	0.282957	0.239772	0.426178
gene3738	100170745	SIK1	stress-induced receptor-like kinase	74.3199	-0.309198	0.239783	0.426178
gene51905	100782030	LOC100782030	BEACH domain-containing protein C2	138.685	0.139704	0.239802	0.42619
gene23726	100793310	100793310	100793310	239.966	0.375103	0.239849	0.426254
gene18311	100792562	LOC100792562	probable protein ABIL5	12.5187	0.407235	0.239907	0.426335
gene29985	100790885	LOC100790885	uncharacterized LOC100790885	5.5553	0.461146	0.239948	0.426388
gene36537	100779948	LOC100779948	probable sugar phosphate/phosphate translocator At1g48230	6.23535	0.4467	0.239961	0.42639
gene46295	100796817	LOC100796817	cleavage and polyadenylation specificity factor subunit 2	45.3616	-0.200665	0.239984	0.42641
gene47422	100790683	LOC100790683	uncharacterized LOC100790683	20.2504	-0.273951	0.240126	0.426641
gene57362	100803118	LOC100803118	splicing factor 3B subunit 4	31.6797	-0.24148	0.240143	0.426651
gene54445	732610	TSA	tryptophan synthase alpha chain	86.876	0.168019	0.240162	0.426665
gene53638	100817852	G6PDH	glucose-6-phosphate dehydrogenase	77.7073	0.290375	0.240205	0.426702
gene9109	100799554	LOC100799554	uncharacterized LOC100799554	55.533	0.180191	0.240206	0.426702
gene6262	100784367	LOC100784367	probable tRNA N6-adenosine threonylcarbamoyltransferase, mitochondrial	39.6135	0.22096	0.24026	0.426777
gene14497	100819708	LOC100819708	probable aspartic proteinase GIP2	133.083	-0.134411	0.240359	0.426925
gene23563	100798944	LOC100798944	grpE protein homolog 2, mitochondrial	55.5328	0.235137	0.240367	0.426925
gene18758	100777131	LOC100777131	glutathione hydrolase 3	1615.5	-0.363118	0.24045	0.427051
gene52570	100793715	LOC100793715	glucan endo-1,3-beta-glucosidase	635.996	0.487558	0.24048	0.427084
gene24200	100781461	LOC100781461	BOI-related E3 ubiquitin-protein ligase 1	29.2372	0.358269	0.240504	0.427106
gene31270	100787028	LOC100787028	pentatricopeptide repeat-containing protein At1g30610, chloroplastic	108.048	-0.124341	0.240526	0.427124
gene23441	100814236	LOC100814236	ribose-phosphate pyrophosphokinase 4	63.0898	0.165687	0.240541	0.427131
gene36728	100786013	LOC100786013	probable E3 ubiquitin-protein ligase RHG1A	134.575	0.164622	0.240558	0.427139
gene15106	100801030	LOC100801030	serine/threonine-protein kinase CTR1	6.31007	-0.42194	0.24057	0.427141
gene35554	100792002	LOC100792002	transmembrane 9 superfamily member 12	112.453	-0.135397	0.240601	0.427175
gene38450	100796410	LOC100796410	uncharacterized LOC100796410	4.46926	0.493592	0.240614	0.427177
gene11992	100778336	LOC100778336	autophagy-related protein 16	49.7894	0.153079	0.240696	0.427302
gene29924	100306402	LOC100306402	uncharacterized LOC100306402	0.874758	0.597364	0.24071	0.427306
gene15626	100799959	LOC100799959	uncharacterized LOC100799959	19.591	-0.270016	0.240759	0.427372
gene17463	100796954	LOC100796954	carboxymethylenebutenolidase homolog	234.363	-0.211991	0.24078	0.427388
gene1661	100789799	LOC100789799	arginase 1, mitochondrial	32.5977	-0.208143	0.240838	0.427422
gene21107	100806213	LOC100806213	uncharacterized LOC100806213	15.147	-0.264684	0.240836	0.427422
gene25843	100812826	LOC100812826	methylecgonone reductase-like	5.37735	-0.451231	0.240842	0.427422
gene28685	106794313	106794313	106794313	14.7488	-0.296302	0.240869	0.427422
gene29236	100786818	LOC100786818	probable U3 small nucleolar RNA-associated protein 7	32.2031	0.229611	0.240847	0.427422
gene5243	100500582	LOC100500582	cytochrome b-c1 complex subunit 8	112.772	0.132983	0.240857	0.427422
gene12216	100795508	LOC100795508	bax inhibitor 1	139.446	0.191023	0.240929	0.427481
gene35944	100781383	LOC100781383	NAC domain-containing protein 100	5.31429	0.519697	0.240937	0.427481
gene46749	100800026	LOC100800026	uncharacterized LOC100800026	27.2309	0.309147	0.24092	0.427481
gene54630	100786645	LOC100786645	uncharacterized LOC100786645	14.0022	0.452436	0.240956	0.427494
gene13351	100813988	LOC100813988	seipin-2	50.2045	-0.222303	0.240977	0.427511
gene7693	100810726	LOC100810726	protein NETWORKED 1D	18.3311	0.312651	0.241033	0.427588
gene51331	100787701	LOC100787701	putative receptor protein kinase ZmPK1	1.4622	-0.599448	0.24112	0.427722
gene22870	100806205	100806205	100806205	1.23805	-0.609544	0.241165	0.427731
gene24109	100803576	LOC100803576	cytochrome b561 and DOMON domain-containing protein At5g47530	183.005	0.282487	0.241163	0.427731
gene37042	102668705	LOC102668705	uncharacterized LOC102668705	1.23676	-0.610898	0.241171	0.427731
gene44033	100500234	LOC100500234	uncharacterized LOC100500234	2.50487	0.552692	0.241171	0.427731
gene38386	100810613	LOC100810613	probable beta-1,3-galactosyltransferase 2	36.1564	0.254144	0.241214	0.427786
gene28108	100809808	LOC100809808	guanylate kinase 2	4.66728	-0.470011	0.241268	0.42786
gene26964	100809712	LOC100809712	type IV inositol polyphosphate 5-phosphatase 9	0.704475	0.570139	0.241352	0.427988
gene20299	100797685	LOC100797685	sister chromatid cohesion protein PDS5 homolog A	428.51	0.12483	0.241363	0.427988
gene9738	100813267	LOC100813267	glutathione transferase GST 23-like	26.7581	-0.234619	0.241401	0.428034
gene17894	100786552	LOC100786552	nuclear pore complex protein NUP107	129.111	0.136967	0.241513	0.428211
gene49256	100783253	LOC100783253	protein DA1	41.9413	-0.195835	0.241524	0.428211
gene17707	100811528	LOC100811528	cinnamoyl-CoA reductase 1	9.15559	-0.354443	0.241573	0.428277
gene41084	100804409	LOC100804409	chaperone protein DnaJ	18.5506	0.27006	0.241586	0.428278
gene54917	106797208	LOC106797208	uncharacterized LOC106797208	4.62741	0.471046	0.24161	0.428295
gene5499	100791405	LOC100791405	sister chromatid cohesion 1 protein 1	1.95208	0.593789	0.241618	0.428295
gene46431	106796564	LOC106796564	pentatricopeptide repeat-containing protein At1g62910	10.0596	0.363759	0.241687	0.428384
gene47624	100805522	LOC100805522	mitochondrial outer membrane protein porin 1	1.36981	0.608601	0.241692	0.428384
gene45913	100791729	LOC100791729	CASP-like protein ARALYDRAFT_485429	28.194	-0.231851	0.241746	0.428437
gene45993	100818671	LOC100818671	dynein light chain LC6, flagellar outer arm	0.669687	0.556729	0.241739	0.428437
gene27260	100796685	LOC100796685	uncharacterized LOC100796685	5.25411	0.533652	0.241773	0.428464
gene13801	100791133	LOC100791133	ubiquitin-conjugating enzyme E2 5	2.62174	0.5408	0.241878	0.428569
gene16542	100779961	HGO2	homogentisate 1,2-dioxygenase	68.9698	-0.443233	0.241873	0.428569
gene26036	100791918	ALDH2C7	aldehyde dehydrogenase family 2 member C7	1.57532	0.607764	0.241876	0.428569
gene457	100817793	LOC100817793	peptidyl-prolyl cis-trans isomerase CYP23-like	12.4468	-0.33634	0.24189	0.428569
gene48268	100818328	LOC100818328	LOB domain-containing protein 38	72.2349	-0.307441	0.241888	0.428569
gene36590	100820025	LOC100820025	protein CHROMATIN REMODELING 8	56.7907	0.204195	0.241938	0.428612
gene49644	100804658	LOC100804658	cytosolic endo-beta-N-acetylglucosaminidase 1	67.3856	0.165662	0.241928	0.428612
gene52902	100776536	LOC100776536	thyroid adenoma-associated protein homolog	44.7961	0.222136	0.241976	0.428658
gene35332	100790065	LOC100790065	cytochrome P450 705A12	260.438	-0.183068	0.242072	0.428809
gene13404	100811480	LOC100811480	zinc finger transcription factor YY1	70.6699	-0.143948	0.242116	0.428845
gene22056	100782873	LOC100782873	dicarboxylate transporter 2.1, chloroplastic	58.3342	-0.350902	0.242114	0.428845
gene11429	100819993	LOC100819993	pentatricopeptide repeat-containing protein At1g43980, mitochondrial	6.42784	0.421697	0.242217	0.428984
gene24315	102670450	LOC102670450	uncharacterized LOC102670450	0.882163	-0.60783	0.242218	0.428984
gene34461	100807208	LOC100807208	cytochrome P450 704C1	0.652079	0.547615	0.242246	0.429012
gene21083	102665928	LOC102665928	uncharacterized LOC102665928	2.29466	-0.566809	0.242264	0.429023
gene9518	100786656	LOC100786656	uncharacterized LOC100786656	138.119	0.13009	0.242287	0.429043
gene41104	100786030	LOC100786030	uncharacterized LOC100786030	5.051	-0.413339	0.242434	0.429282
gene50383	100801304	LOC100801304	uncharacterized LOC100801304	72.1527	-0.268949	0.24246	0.429307
gene10908	100301899	WNK3	with no lysine kinase	5.91294	0.427433	0.242497	0.429353
gene3096	100798995	LOC100798995	DNA (cytosine-5)-methyltransferase DRM2	0.941939	0.595422	0.242558	0.429439
gene46773	100786963	LOC100786963	protein CLMP1	102.084	0.142048	0.24258	0.429454
gene50490	100809273	LOC100809273	probable galacturonosyltransferase 15	66.5097	0.185581	0.242589	0.429454
gene18385	100789237	LOC100789237	synaptotagmin-4	40.4196	0.240878	0.242769	0.429717
gene29370	102663210	LOC102663210	uncharacterized LOC102663210	1.03604	-0.607833	0.242783	0.429717
gene37853	100812019	LOC100812019	uncharacterized LOC100812019	27.4383	0.261951	0.24276	0.429717
gene48523	100814083	LOC100814083	DNA-directed RNA polymerase I subunit 2	109.633	-0.141731	0.242785	0.429717
gene15684	100776580	LOC100776580	ultraviolet-B receptor UVR8	287.689	0.150891	0.242824	0.429745
gene20388	100784118	LOC100784118	fatty acid amide hydrolase	106.24	-0.2286	0.24282	0.429745
gene5036	100814623	LOC100814623	transcription initiation factor IIA subunit 2	55.9513	-0.15215	0.242864	0.429795
gene35638	106794110	LOC106794110	LEAF RUST 10 DISEASE-RESISTANCE LOCUS RECEPTOR-LIKE PROTEIN KINASE-like 2.5	236.786	-0.314442	0.242892	0.429823
gene49686	100780234	LOC100780234	arginyl-tRNA--protein transferase 2	86.2948	-0.170356	0.242908	0.429831
gene33738	100500340	LOC100500340	uncharacterized LOC100500340	70.0601	0.172006	0.242977	0.429933
gene50112	102667089	LOC102667089	uncharacterized LOC102667089	17.4956	0.398579	0.242995	0.429943
gene17189	100819518	LOC100819518	uncharacterized LOC100819518	59.3016	0.185436	0.243119	0.430142
gene24552	100808018	LOC100808018	uncharacterized LOC100808018	19.6251	-0.445611	0.243156	0.430187
gene21731	100785356	LOC100785356	60S ribosomal protein L6-1	180.289	0.163931	0.243169	0.430189
gene41529	100802659	LOC100802659	calcium-transporting ATPase 9, plasma membrane-type	0.651998	0.593427	0.243241	0.430294
gene38851	100803145	LOC100803145	nuclear pore complex protein NUP35	56.4038	0.170521	0.243258	0.430305
gene20634	100792062	LOC100792062	homeobox-DDT domain protein RLT3	102.603	0.174133	0.24328	0.430322
gene38262	100802438	LOC100802438	early nodulin-like protein 2	0.607032	0.591989	0.243334	0.430397
gene40421	100779972	LOC100779972	transcriptional corepressor LEUNIG	64.468	0.173465	0.243373	0.430424
gene7213	102669566	LOC102669566	uncharacterized LOC102669566	0.637101	-0.605016	0.243367	0.430424
gene6757	100791596	LOC100791596	serine/threonine-protein kinase ATG1c	65.4167	-0.181752	0.243404	0.430458
gene2990	100778795	LOC100778795	transcription factor BHLH089	2.3539	0.577355	0.243431	0.430486
gene37708	100783354	LOC100783354	transcriptional corepressor LEUNIG	0.67354	0.432037	0.243572	0.430714
gene31608	100816445	DRB2B	dsRNA-binding protein Drb2b	49.895	-0.187376	0.243652	0.430835
gene46448	100814764	LOC100814764	1-aminocyclopropane-1-carboxylate oxidase homolog 1-like	20.0096	-0.266253	0.243701	0.4309
gene41715	778032	MYB52	MYB transcription factor MYB52	27.8228	0.439366	0.243724	0.430907
gene6727	100795298	RCA03	ribulose bisphosphate carboxylase/oxygenase activase 1, chloroplastic-like	6.09722	-0.511457	0.243728	0.430907
gene35103	100811126	LOC100811126	uncharacterized LOC100811126	47.7504	0.249913	0.243776	0.43097
gene46658	102670495	LOC102670495	probable WRKY transcription factor 70	0.978113	-0.60492	0.243787	0.43097
gene57685	100811834	LOC100811834	CBL-interacting serine/threonine-protein kinase 4	6.68234	0.454703	0.243804	0.430978
gene1908	100527350	LOC100527350	RNA recognition motif-containing protein	72.6233	0.171978	0.243818	0.430982
gene50225	100796499	LOC100796499	uncharacterized LOC100796499	112.781	0.141327	0.243862	0.43104
gene38556	102659915	LOC102659915	uncharacterized LOC102659915	0.635306	0.590832	0.243895	0.431076
gene57408	100820379	LOC100820379	OVARIAN TUMOR DOMAIN-containing deubiquitinating enzyme 9	28.6674	0.246115	0.243917	0.431095
gene29588	100791249	LOC100791249	F-box/LRR-repeat protein At3g48880	44.752	-0.208101	0.244032	0.431277
gene38887	100810966	LOC100810966	kinesin-like protein KIN-13B	140.452	0.183857	0.244165	0.431491
gene111	100808014	LOC100808014	uncharacterized LOC100808014	29.5861	0.570486	0.244194	0.431523
gene38072	106795526	106795526	106795526	1.11347	0.608401	0.244225	0.431553
gene45134	100809061	LOC100809061	uncharacterized LOC100809061	20.4053	-0.280197	0.244235	0.431553
gene2844	100777014	LOC100777014	probable glycerol-3-phosphate acyltransferase 3	4.77131	0.533258	0.244267	0.431567
gene46690	100789625	LOC100789625	outer envelope pore protein 37, chloroplastic	214.2	-0.102271	0.244256	0.431567
gene10779	100306638	LOC100306638	helix loop helix domain-containing protein	45.9181	-0.197907	0.244327	0.431653
gene13457	100781547	LOC100781547	golgin subfamily A member 4	54.7732	0.190958	0.2444	0.431744
gene21658	100811547	LOC100811547	probable LRR receptor-like serine/threonine-protein kinase At5g10290	106.91	0.135588	0.244414	0.431744
gene27450	100803258	LOC100803258	pentatricopeptide repeat-containing protein At2g37310-like	2.38745	-0.543585	0.244406	0.431744
gene17931	100819364	LOC100819364	1-phosphatidylinositol-3-phosphate 5-kinase FAB1B	301.447	-0.174484	0.244447	0.431781
gene26923	100786775	LOC100786775	protein S-acyltransferase 11-like	9.1547	-0.393668	0.244491	0.431839
gene17098	100797480	LOC100797480	homeobox-DDT domain protein RLT2	133.837	-0.131954	0.244505	0.431843
gene40589	100778561	LOC100778561	pentatricopeptide repeat-containing protein At1g62670, mitochondrial	12.863	0.413591	0.244524	0.431855
gene14937	100806532	LOC100806532	putative pentatricopeptide repeat-containing protein At3g15130	3.02592	0.505702	0.24458	0.431932
gene47354	100816384	LOC100816384	WAT1-related protein At4g28040	57.2605	0.558634	0.244658	0.432028
gene47771	102664934	LOC102664934	uncharacterized LOC102664934	22.6503	-0.353272	0.244654	0.432028
gene12379	100778685	LOC100778685	stromal processing peptidase, chloroplastic-like	14.5875	-0.28918	0.244701	0.432085
gene46206	100816359	LOC100816359	probable membrane-associated kinase regulator 6	5.49953	0.549667	0.244741	0.432133
gene27434	100796881	LOC100796881	kinesin-like protein KIN-5B	0.958354	0.582872	0.244764	0.432154
gene15998	100527426	LOC100527426	putative 5-formyltetrahydrofolate cycloligase	42.2436	0.19815	0.244887	0.432183
gene16978	102664733	LOC102664733	disease resistance protein TAO1	16.2223	0.354355	0.244795	0.432183
gene18135	100786554	MPK4B	mitogen-activated protein kinase MPk4b	173.265	-0.20268	0.244845	0.432183
gene25909	100786599	LOC100786599	putative pentatricopeptide repeat-containing protein At1g12700, mitochondrial	2.55365	0.551906	0.244819	0.432183
gene2864	778189	BZIP60	bZIP transcription factor bZIP60	441.334	0.343089	0.244886	0.432183
gene32107	100793197	LOC100793197	fatty acyl-CoA reductase 3	0.988556	0.497493	0.244831	0.432183
gene52123	100805550	LOC100805550	probable purine permease 11	1.55314	-0.578503	0.244866	0.432183
gene56992	100789354	CRK87	cysteine-rich receptor-like protein kinase	117.925	0.387423	0.244866	0.432183
gene57490	106797705	106797705	106797705	1.93461	0.594757	0.244877	0.432183
gene37917	106795520	LOC106795520	uncharacterized LOC106795520	1.19966	0.606384	0.244905	0.432187
gene45973	100812807	LOC100812807	INO80 complex subunit D	10.8777	-0.34703	0.244913	0.432187
gene39746	100796605	LOC100796605	protein YeeZ	28.5332	-0.22159	0.244926	0.432189
gene17559	100526960	LOC100526960	uncharacterized LOC100526960	30.1126	-0.208168	0.245006	0.432226
gene26890	100777178	LOC100777178	regulatory-associated protein of TOR 1	188.374	-0.107551	0.244997	0.432226
gene40841	100801032	LOC100801032	cyclic nucleotide-gated ion channel 1	39.097	0.21826	0.245002	0.432226
gene47428	100803574	LOC100803574	uncharacterized LOC100803574	0.834978	-0.602986	0.244994	0.432226
gene7312	100802206	LOC100802206	squamosa promoter-binding-like protein 8	10.376	0.451474	0.245005	0.432226
gene30689	100527507	LOC100527507	uncharacterized LOC100527507	3.77379	0.522991	0.245037	0.432259
gene8483	100809485	LOC100809485	ATP-dependent Clp protease proteolytic subunit-related protein 3, chloroplastic-like	275.052	-0.149808	0.245055	0.432271
gene17392	100780491	LOC100780491	derlin-1.1	61.9956	0.375269	0.245096	0.432322
gene23494	100782338	LOC100782338	purple acid phosphatase 18-like	20.4067	0.306438	0.245195	0.432459
gene5277	100784516	LOC100784516	expansin-A13	1.80952	0.605669	0.245197	0.432459
gene13585	100775310	LOC100775310	WD repeat domain-containing protein 83	54.0821	0.193909	0.245239	0.432491
gene19882	100814395	LOC100814395	uncharacterized LOC100814395	103.686	-0.154406	0.245228	0.432491
gene32563	100795477	LOC100795477	uncharacterized LOC100795477	2.52183	0.603937	0.245271	0.432506
gene38740	100813124	LOC100813124	protein FAR1-RELATED SEQUENCE 5	30.8956	-0.222948	0.24526	0.432506
gene22238	100815837	LOC100815837	FBD-associated F-box protein At5g60610	22.4171	-0.232511	0.245314	0.43256
gene37513	100500349	LOC100500349	uncharacterized LOC100500349	40.599	0.593466	0.245368	0.432614
gene48286	100499805	LOC100499805	uncharacterized protein At2g23090	128.596	-0.216261	0.245365	0.432614
gene21663	100527233	LOC100527233	putative 50S ribosomal protein L29, chloroplastic	136.096	0.232057	0.245401	0.432651
gene5383	100811593	LOC100811593	serine/threonine-protein phosphatase PP1 isozyme 4-like	25.9988	0.238084	0.245429	0.432681
gene51631	100806257	LOC100806257	laccase-4	1.0082	0.575605	0.245459	0.432712
gene13943	100788665	LOC100788665	putative inositol oxygenase	163.858	-0.546326	0.245498	0.432758
gene15286	100787262	LOC100787262	BTB/POZ domain-containing protein At1g21780	18.8739	0.238961	0.245509	0.432758
gene29478	100780577	LOC100780577	trihelix transcription factor GT-2	138.33	0.188725	0.245634	0.432958
gene99	100305353	SLTI248	DEAD-box RNA helicase	178.027	0.1589	0.245652	0.432969
gene13921	100795350	LOC100795350	cytidine deaminase 1	9.33244	0.408691	0.24575	0.433116
gene5061	100820483	LOC100820483	sucrose transport protein SUC4	26.1174	0.288549	0.245759	0.433116
gene42670	100813509	LOC100813509	pentatricopeptide repeat-containing protein At4g16390, chloroplastic	20.0602	0.311156	0.245815	0.433193
gene28847	100786620	LOC100786620	probable transcription factor At3g04930	33.8332	-0.251826	0.245834	0.433205
gene29530	100794389	LOC100794389	protein REVEILLE 6	10.7474	-0.33385	0.245881	0.433268
gene32018	106795069	106795069	106795069	0.788243	0.573941	0.245907	0.433292
gene28868	100780227	LOC100780227	calmodulin-like protein 8	0.471465	0.413357	0.245977	0.433358
gene42742	100500089	LOC100500089	putative vesicle-associated membrane protein	84.2104	0.156427	0.245979	0.433358
gene46652	100786596	LOC100786596	nuclear exosome regulator NRDE2	76.8619	-0.160111	0.245965	0.433358
gene1463	100799120	LOC100799120	BAG and ubiquitin domain-containing protein	80.3935	-0.129889	0.246024	0.433416
gene14560	100775509	LOC100775509	THO complex subunit 5A	105.084	0.154326	0.246078	0.433468
gene476	100796655	LOC100796655	sphinganine C4-monooxygenase 1	50.3645	-0.237439	0.246089	0.433468
gene48106	100818157	LOC100818157	AUGMIN subunit 3	77.9647	0.1578	0.246089	0.433468
gene55057	100785270	LOC100785270	pectin acetylesterase 6	35.9519	0.335156	0.24618	0.433607
gene37031	100820223	LOC100820223	methyl-CpG-binding domain-containing protein 9	65.1754	0.185632	0.246233	0.43368
gene39954	100806012	LOC100806012	uncharacterized LOC100806012	27.5692	0.299018	0.246289	0.433757
gene42752	100799098	LOC100799098	uncharacterized LOC100799098	16.8414	-0.264416	0.246343	0.433826
gene46049	100800364	LOC100800364	protein DETOXIFICATION 54	0.908532	-0.600384	0.246352	0.433826
gene11599	100777464	LOC100777464	formin-like protein 3	122.571	-0.149223	0.246469	0.434012
gene9034	100803292	LOC100803292	uncharacterized LOC100803292	8.08062	0.404421	0.246514	0.43407
gene14407	100781933	LOC100781933	ER lumen protein-retaining receptor erd-2.2	105.591	-0.134542	0.246538	0.434091
gene8175	100526857	LOC100526857	SLC5-6-like solute-binding domain-containing protein	20.1121	-0.290074	0.246571	0.434128
gene33655	100785286	LOC100785286	zinc finger protein ZAT5	10.0297	-0.405023	0.246626	0.434205
gene52834	100806647	LOC100806647	alpha-mannosidase 2	143.4	-0.124764	0.246658	0.434239
gene12856	100785639	LOC100785639	glycerol-3-phosphate dehydrogenase [NAD(+)]-like	2.73989	0.55454	0.246685	0.434266
gene51339	100803251	LOC100803251	vesicle-associated membrane protein 722	1.63689	-0.603608	0.246703	0.434277
gene23548	102663890	LOC102663890	uncharacterized LOC102663890	15.5565	-0.316275	0.246844	0.434484
gene50427	102665297	LOC102665297	uncharacterized LOC102665297	3.34197	0.526511	0.246844	0.434484
gene15020	100803678	LOC100803678	serine/threonine-protein kinase Aurora-1-like	0.854072	0.488047	0.246894	0.43455
gene3134	106795368	LOC106795368	uncharacterized LOC106795368	1.6696	0.587977	0.246907	0.434552
gene5367	100807302	LOC100807302	protein phosphatase 2C 37	303.442	0.318507	0.246942	0.434593
gene17641	100804056	LOC100804056	dehydration-responsive element-binding protein 3	2.3053	0.603603	0.247029	0.434726
gene42843	100806905	LOC100806905	30S ribosomal protein S1	107.659	0.196234	0.247077	0.43479
gene15670	100813848	LOC100813848	cation/calcium exchanger 2	16.3987	0.486033	0.24709	0.434792
gene6455	106798146	LOC106798146	putative disease resistance RPP13-like protein 1	4.68933	0.506235	0.247129	0.434838
gene29432	100819075	LOC100819075	tRNA pseudouridine(38/39) synthase	24.4362	-0.236341	0.247154	0.434862
gene29078	100795099	LOC100795099	multiple organellar RNA editing factor 2, chloroplastic	340.747	0.172951	0.247196	0.434915
gene17594	100499921	LOC100499921	uncharacterized LOC100499921	164.212	0.173954	0.247224	0.434942
gene51738	102669622	LOC102669622	PRA1 family protein B4	1.80323	-0.555048	0.247425	0.435275
gene42411	100794342	LOC100794342	serine carboxypeptidase-like 19-like	123.59	0.185318	0.247499	0.435374
gene8538	100780074	LOC100780074	sugar transporter ERD6-like 5	62.8467	0.168984	0.247505	0.435374
gene15795	100793967	LOC100793967	auxin-responsive protein SAUR32	0.572114	0.410525	0.24755	0.435433
gene29112	100527877	LOC100527877	WAT1-related protein At5g07050	5.0918	0.500389	0.247577	0.435459
gene6749	100798478	LOC100798478	probable protein S-acyltransferase 16	24.5616	0.254683	0.247595	0.435471
gene14348	102668827	LOC102668827	uncharacterized LOC102668827	1.25216	-0.603413	0.247665	0.435485
gene24988	100804629	LOC100804629	probable protein phosphatase 2C 27	25.7007	-0.244132	0.247645	0.435485
gene36266	100807929	LOC100807929	small nuclear ribonucleoprotein E	40.2607	0.249157	0.247667	0.435485
gene48183	100796315	LOC100796315	pentatricopeptide repeat-containing protein At5g46580, chloroplastic	338.15	-0.153195	0.247626	0.435485
gene50150	100805914	LOC100805914	protein transport protein SFT2	13.91	0.321441	0.247675	0.435485
gene8710	100819971	LOC100819971	ethylene-responsive transcription factor ERF023	3.52375	-0.508119	0.247653	0.435485
gene22001	100804778	LOC100804778	serine/arginine-rich splicing factor SR45	178.175	-0.16149	0.247693	0.435495
gene10974	100781168	LOC100781168	uncharacterized LOC100781168	3.46832	-0.517138	0.247741	0.43556
gene1926	100809769	LOC100809769	SKP1-like protein 1A	321.906	-0.125552	0.247776	0.435599
gene44735	100790149	LOC100790149	uncharacterized LOC100790149	19.8764	-0.283911	0.247859	0.435724
gene35400	100527226	LOC100527226	uncharacterized LOC100527226	41.4129	-0.207452	0.247873	0.435728
gene31037	100785258	LOC100785258	glutamate receptor 3.6	135.418	-0.276215	0.247892	0.435741
gene28432	100775408	LOC100775408	pentatricopeptide repeat-containing protein At5g04810, chloroplastic	168.345	-0.116474	0.247933	0.435771
gene35686	100787437	LOC100787437	transcriptional corepressor SEUSS	151.367	-0.120069	0.247931	0.435771
gene24504	106794536	106794536	106794536	1.75465	-0.571587	0.247953	0.435785
gene2716	100777878	LOC100777878	alpha-L-fucosidase 2	46.383	0.242987	0.248057	0.435948
gene39012	100815237	LOC100815237	pentatricopeptide repeat-containing protein At1g80880, mitochondrial	7.06485	0.408554	0.248084	0.435953
gene41994	100500064	LOC100500064	ribosomal protein L10 family protein	41.2967	0.2056	0.248078	0.435953
gene34564	100782437	LOC100782437	uncharacterized LOC100782437	1.10087	-0.602624	0.248097	0.435954
gene14133	100804011	LOC100804011	pentatricopeptide repeat-containing protein At4g02750	16.3074	0.315576	0.248117	0.435968
gene46535	102663114	LOC102663114	putative zinc finger A20 and AN1 domain-containing stress-associated protein 8	0.489606	0.56327	0.248265	0.436209
gene15431	100782999	LOC100782999	RNA-binding KH domain-containing protein RCF3	50.3248	0.191572	0.24831	0.436267
gene2531	100785364	LOC100785364	ethylene-responsive transcription factor ERF061	40.2453	0.391096	0.248343	0.436304
gene43960	100784466	LOC100784466	putative disease resistance protein RGA4	36.2074	0.311134	0.24838	0.436346
gene9211	100787417	LOC100787417	putative cyclin-A3-1	0.471221	0.482998	0.248397	0.436356
gene56623	100796724	LOC100796724	aluminum-activated malate transporter family protein	9.51303	0.399093	0.248433	0.436398
gene48061	100804098	LOC100804098	uncharcterized protein	51.1827	-0.215673	0.248501	0.436497
gene42849	100789594	LOC100789594	dnaJ homolog subfamily C member 14	146.585	-0.133903	0.248517	0.436505
gene21455	100803186	LOC100803186	60S ribosomal protein L32-1	118.491	0.16842	0.248583	0.436571
gene33838	100781179	LOC100781179	O-fucosyltransferase 1	32.985	0.240361	0.248599	0.436571
gene43501	102662290	LOC102662290	uncharacterized LOC102662290	27.6718	-0.238712	0.248604	0.436571
gene48787	100791912	LOC100791912	receptor-like protein 20	0.482853	0.533	0.248615	0.436571
gene5170	100803241	LOC100803241	phenylacetaldehyde reductase	28.6153	0.398865	0.248578	0.436571
gene1924	100500428	LOC100500428	uncharacterized LOC100500428	11.2641	0.332143	0.248758	0.436795
gene6266	100791269	LOC100791269	uncharacterized LOC100791269	52.9399	-0.197607	0.248767	0.436795
gene17528	100818995	LOC100818995	uncharacterized LOC100818995	1.18299	0.601926	0.2488	0.436833
gene21987	100305901	LOC100305901	UDP-glycosyltransferase TURAN-like	22.7796	-0.300269	0.248831	0.436867
gene13537	100527462	LOC100527462	uncharacterized LOC100527462	674.864	-0.119849	0.248909	0.436983
gene22681	100814580	LOC100814580	zinc finger RNA-binding protein	27.3443	-0.237826	0.248944	0.437022
gene1484	547988	SFERH-2	ferritin	171.584	0.574063	0.249012	0.437079
gene21144	100803184	LOC100803184	uncharacterized LOC100803184	67.3713	-0.24795	0.24899	0.437079
gene29538	100797031	LOC100797031	probable receptor-like protein kinase At5g24010	30.5552	0.430099	0.249024	0.437079
gene51344	100805731	LOC100805731	protein SULFUR DEFICIENCY-INDUCED 1	0.671763	0.466042	0.249002	0.437079
gene20574	100779118	LOC100779118	protein trichome birefringence-like 23	2.7791	-0.519245	0.249067	0.437113
gene48060	100794740	LOC100794740	uncharacterized LOC100794740	14.109	-0.359608	0.249058	0.437113
gene867	100783971	LOC100783971	uncharacterized LOC100783971	46.8616	0.217395	0.249217	0.437355
gene14139	100779751	LOC100779751	eukaryotic translation initiation factor 3 subunit C	106.683	0.142832	0.24925	0.437392
gene24435	100789271	LOC100789271	chaperone protein dnaJ 49	66.2512	-0.132837	0.249263	0.437395
gene52117	100500130	LOC100500130	uncharacterized LOC100500130	1.00245	0.476074	0.249396	0.437606
gene37451	100776034	LOC100776034	squamosa promoter-binding-like protein 7	115.276	-0.163203	0.249426	0.437639
gene53417	100527819	LOC100527819	putative Got1/Sft2-like vescicle transport protein	16.2046	0.29175	0.249507	0.43776
gene16002	100795908	LOC100795908	hydroxyproline O-galactosyltransferase GALT6	28.9158	-0.224053	0.249525	0.437761
gene28812	100777022	LOC100777022	DNA excision repair protein ERCC-1	72.8735	0.151222	0.249532	0.437761
gene13953	100785303	LOC100785303	derlin-1	6.4119	0.4382	0.249551	0.437774
gene31231	100801857	LOC100801857	actin-depolymerizing factor 5	6.04021	0.451367	0.249619	0.437852
gene54511	100809137	LOC100809137	MDIS1-interacting receptor like kinase 2	10.7089	-0.401891	0.249622	0.437852
gene5954	106797167	106797167	106797167	20.5613	0.297182	0.249644	0.437852
gene9217	100797990	LOC100797990	cytochrome b5	20.8115	-0.27461	0.249643	0.437852
gene46994	547557	TENA_E	seed maturation protein PM36	7.44259	0.398077	0.249662	0.437862
gene30161	100777918	LOC100777918	transcription factor TGA2-like	74.0993	-0.160159	0.249697	0.437903
gene38636	100781760	LOC100781760	small RNA-binding protein 11, chloroplastic	8.89455	0.35557	0.249736	0.437951
gene55143	100808421	LOC100808421	topless-related protein 3	6.46266	0.454244	0.249772	0.437992
gene46223	102663061	LOC102663061	receptor-like protein EIX2	13.171	0.555417	0.249785	0.437994
gene18909	547577	GSTU27	glutathione S-transferase GST 6	11.5169	-0.398166	0.249824	0.438006
gene20211	100814743	LOC100814743	polyadenylate-binding protein RBP45	547.861	-0.114606	0.249827	0.438006
gene20402	100806737	LOC100806737	MACPF domain-containing protein At4g24290	185.953	-0.23057	0.249813	0.438006
gene29297	100793512	LOC100793512	transcription factor bHLH111	1.31257	-0.577799	0.24985	0.438024
gene28697	100305735	LOC100305735	uncharacterized LOC100305735	89.4018	-0.180158	0.249891	0.438076
gene17549	100783559	LOC100783559	IQ domain-containing protein IQM1	1.01671	-0.575681	0.250044	0.438324
gene32891	106795218	LOC106795218	uncharacterized LOC106795218	0.830385	0.598927	0.250098	0.438397
gene33253	106795254	106795254	106795254	1.61335	0.570239	0.250174	0.438508
gene48601	102662431	LOC102662431	uncharacterized LOC102662431	6.65944	-0.375135	0.250271	0.438658
gene40885	100784797	LOC100784797	O-fucosyltransferase 10	1.51458	0.598204	0.250299	0.438687
gene12887	100797263	LOC100797263	pentatricopeptide repeat-containing protein At5g18390, mitochondrial	15.1033	-0.279212	0.250404	0.438833
gene44266	100799981	NF-YC13	nuclear factor Y transcription factor	40.2843	-0.245859	0.250407	0.438833
gene18325	100820260	LOC100820260	heat stress transcription factor C-1	14.8755	0.374718	0.250477	0.438935
gene25378	548026	LOC548026	UDP-glycosyltransferase 1	8.57326	-0.465809	0.25051	0.438971
gene18698	100817751	LOC100817751	E3 ubiquitin-protein ligase ATL4	0.585134	0.490863	0.250535	0.438977
gene38361	100500322	LOC100500322	uncharacterized LOC100500322	1.78322	-0.599598	0.250537	0.438977
gene8135	100807520	100807520	100807520	6.02265	-0.455563	0.250574	0.439021
gene2007	100791542	LOC100791542	putative lipid phosphate phosphatase	85.8583	-0.237657	0.25063	0.439065
gene38228	100794999	LOC100794999	uncharacterized protein HI_0077-like	1.79864	0.597621	0.250635	0.439065
gene8669	100818207	LOC100818207	eukaryotic translation initiation factor 1A	150.612	-0.168738	0.25062	0.439065
gene57871	102662460	LOC102662460	meiotically up-regulated gene 184 protein	0.618432	0.587999	0.250671	0.439107
gene4921	100306426	LOC100306426	UPF0057 membrane protein At4g30660	61.0074	-0.166368	0.2507	0.439136
gene55599	100820386	LOC100820386	proline-rich antigen homolog	32.7077	-0.261596	0.250718	0.439146
gene1271	100799632	LOC100799632	probable sugar phosphate/phosphate translocator At3g11320	0.616395	-0.438653	0.250754	0.439168
gene32996	100788642	LOC100788642	protein transport protein SEC31 homolog B	338.668	0.0852044	0.250754	0.439168
gene10598	100786318	LOC100786318	uncharacterized LOC100786318	49.3222	0.173335	0.250811	0.439246
gene33178	100803657	LOC100803657	uncharacterized LOC100803657	23.8837	0.227982	0.250881	0.439348
gene23965	102659568	LOC102659568	uncharacterized LOC102659568	2.87827	-0.566727	0.25092	0.439396
gene40434	100781230	LOC100781230	uncharacterized LOC100781230	112.206	-0.165131	0.25095	0.439427
gene18210	100807079	LOC100807079	(+)-neomenthol dehydrogenase	2.13406	-0.560734	0.250985	0.439447
gene48471	100812310	LOC100812310	probable disease resistance protein At5g66900	82.8433	0.249739	0.250977	0.439447
gene15463	100792206	LOC100792206	ubiquitin-60S ribosomal protein L40	80.9024	0.177408	0.251021	0.439483
gene34081	100783506	LOC100783506	glucosidase 2 subunit beta	20.1726	0.302945	0.25103	0.439483
gene41237	100777829	LOC100777829	RING-H2 finger protein ATL63	4.00146	-0.456831	0.251132	0.439639
gene37354	100794830	LOC100794830	zinc finger A20 and AN1 domain-containing stress-associated protein 5	73.1267	0.251667	0.251158	0.439665
gene54622	100800080	IQD63	protein IQ-DOMAIN 63	74.1385	0.214853	0.251178	0.439679
gene11476	100805231	LOC100805231	replication factor C subunit 3	9.31074	0.431831	0.251192	0.439682
gene57299	100780455	LOC100780455	type IV inositol polyphosphate 5-phosphatase 3	22.6463	-0.286293	0.251224	0.439718
gene47485	100807477	LOC100807477	uncharacterized LOC100807477	7.5437	0.453769	0.251237	0.43972
gene12679	100784778	LOC100784778	linoleate 9S-lipoxygenase-4	2.55513	0.377336	0.251269	0.439753
gene20639	100793118	LOC100793118	auxin-responsive protein SAUR50	1.538	-0.57395	0.251281	0.439753
gene46003	100776269	LOC100776269	pentatricopeptide repeat-containing protein At4g13650-like	7.52716	0.36434	0.251294	0.439755
gene56268	100815591	LOC100815591	polycomb group protein EMBRYONIC FLOWER 2	20.1957	0.311536	0.251391	0.439904
gene13998	100785296	LOC100785296	chloroplast processing peptidase	73.9257	0.181559	0.251532	0.440059
gene26971	100805081	LOC100805081	phytochrome-associated serine/threonine protein phosphatase-like	123.406	-0.114444	0.25154	0.440059
gene44314	100816167	LOC100816167	CTP synthase	58.4854	0.166493	0.251523	0.440059
gene49978	100801843	LOC100801843	spermidine coumaroyl-CoA acyltransferase	0.541444	0.463715	0.25152	0.440059
gene51764	100793887	LOC100793887	uncharacterized LOC100793887	1.16594	0.594985	0.251493	0.440059
gene12542	100791478	LOC100791478	wiskott-Aldrich syndrome protein homolog 1	73.0851	-0.14465	0.251588	0.440122
gene8784	100792880	LOC100792880	sorcin	26.4189	-0.257257	0.251627	0.440169
gene14981	100816668	LOC100816668	putative RING-H2 finger protein ATL12	2.33316	0.555849	0.251684	0.440227
gene54343	100814496	LOC100814496	uncharacterized LOC100814496	36.3051	0.197718	0.251677	0.440227
gene13264	100776393	LOC100776393	eEF1A lysine and N-terminal methyltransferase	171.953	-0.104253	0.251767	0.440351
gene18557	100783935	LOC100783935	CCR4-NOT transcription complex subunit 1	256.973	0.122898	0.251804	0.440384
gene19515	100811525	LOC100811525	bifunctional riboflavin kinase/FMN phosphatase	67.0824	0.173766	0.251822	0.440384
gene31205	100818578	LOC100818578	DNA repair protein XRCC2 homolog	6.38454	-0.448835	0.251813	0.440384
gene1047	100789619	LOC100789619	5'-deoxynucleotidase hdd1	7.66617	-0.370191	0.251888	0.440471
gene56592	100791980	LOC100791980	protein SOSEKI 2	0.812703	-0.580936	0.251895	0.440471
gene11070	100807551	LOC100807551	uncharacterized LOC100807551	11.4122	0.315479	0.252046	0.440714
gene41337	100777833	LOC100777833	callose synthase 2-like	6.29184	-0.417656	0.252063	0.440722
gene15432	100783539	LOC100783539	protein PLASTID TRANSCRIPTIONALLY ACTIVE 7-like	20.2717	0.322592	0.252103	0.440771
gene11708	100886301	MIR162B	microRNA MIR162b	1.45015	-0.59605	0.252198	0.440916
gene41954	100795751	LOC100795751	uncharacterized CDP-alcohol phosphatidyltransferase class-I family protein C22A12.08c-like	9.62743	0.378312	0.252237	0.440964
gene46041	100797723	LOC100797723	FHA domain-containing protein PS1	0.536451	0.477391	0.252338	0.441097
gene743	100797542	LOC100797542	inorganic pyrophosphatase TTM2	13.2951	-0.311059	0.252338	0.441097
gene12197	102660355	LOC102660355	uncharacterized LOC102660355	1.34905	-0.578845	0.252366	0.441105
gene50564	100527635	LOC100527635	protein JASON	2.32244	0.583758	0.252361	0.441105
gene22315	100499982	LOC100499982	uncharacterized LOC100499982	3.92492	0.5613	0.252411	0.441156
gene24101	102664061	LOC102664061	uncharacterized LOC102664061	0.567908	0.561617	0.25242	0.441156
gene54665	100814141	LOC100814141	cell division cycle protein 48 homolog	408.778	0.10764	0.252509	0.441291
gene12163	100817548	LOC100817548	O-fucosyltransferase 29	6.06361	0.461473	0.252571	0.441335
gene25877	100775920	LOC100775920	uncharacterized LOC100775920	1.06619	0.588676	0.252582	0.441335
gene57841	100817339	LOC100817339	leucine-rich repeat receptor-like protein kinase PXL1	1.3089	-0.593975	0.252565	0.441335
gene982	100797918	LOC100797918	receptor-like protein 4	88.1213	0.178836	0.252583	0.441335
gene22765	100782876	LOC100782876	protein COBRA-like	18.691	0.294006	0.252596	0.441337
gene55542	100779735	LOC100779735	long chain acyl-CoA synthetase 2	72.6128	-0.310263	0.252628	0.441372
gene22024	100817767	LOC100817767	uncharacterized LOC100817767	78.6901	-0.165143	0.252798	0.441627
gene46080	100792254	LOC100792254	UPF0481 protein At3g47200	29.268	0.36417	0.252789	0.441627
gene13683	100803481	LOC100803481	ferrochelatase-2, chloroplastic	338.647	-0.135704	0.252844	0.441685
gene51534	100500680	GSTU58	tau class glutathione S-transferase	0.505102	0.559352	0.252866	0.441703
gene25682	100804454	LOC100804454	uncharacterized LOC100804454	56.8081	-0.159195	0.252949	0.441828
gene46428	100807992	LOC100807992	putative uncharacterized protein DDB_G0287975	1.8629	0.580989	0.253025	0.44194
gene13135	100781356	LOC100781356	protein TIFY 5A	1.2177	0.538202	0.253146	0.442066
gene20493	100795231	LOC100795231	serine racemase-like	4.54	0.438228	0.253145	0.442066
gene2401	100777695	LOC100777695	putative transferase At4g12130, mitochondrial	16.1113	-0.31151	0.25314	0.442066
gene38731	100499786	LOC100499786	uncharacterized LOC100499786	67.6162	-0.197961	0.253114	0.442066
gene30254	100803983	LOC100803983	FCS-Like Zinc finger 8	167.395	0.211567	0.253184	0.442092
gene52049	100776510	LOC100776510	proline iminopeptidase-like	24.1959	0.263492	0.253185	0.442092
gene55950	100801544	LOC100801544	putative disease resistance RPP13-like protein 1	45.7482	-0.26533	0.253205	0.442106
gene49875	100801131	CRK50	cysteine-rich receptor-like protein kinase	199.918	0.410571	0.253221	0.442112
gene13583	100818613	LOC100818613	RNA-binding protein 39	107.285	0.1403	0.253268	0.442155
gene22570	100787828	LOC100787828	diphthine methyltransferase homolog	29.7096	-0.260129	0.25327	0.442155
gene12108	100808991	LOC100808991	protein TPX2	14.1565	0.374423	0.253301	0.442188
gene38059	106795525	LOC106795525	uncharacterized LOC106795525	1.78149	0.566254	0.253312	0.442188
gene27645	100806794	LOC100806794	DNA glycosylase/AP lyase ROS1	337.111	-0.135259	0.253325	0.442188
gene32904	100798865	LOC100798865	threonylcarbamoyladenosine tRNA methylthiotransferase	95.1127	0.128226	0.253353	0.442195
gene44340	100778380	LOC100778380	callose synthase 2	596.855	0.196373	0.253348	0.442195
gene27602	100790358	LOC100790358	UDP-glycosyltransferase 73C3	69.7051	0.352985	0.25337	0.442203
gene40110	100820594	LOC100820594	ubiquitin carboxyl-terminal hydrolase 18	38.1971	0.176239	0.253455	0.442331
gene8221	100776688	LOC100776688	BTB/POZ domain-containing protein At1g03010	12.3999	0.481146	0.25356	0.442492
gene32221	100809491	LOC100809491	ABC transporter F family member 1	346.806	-0.096709	0.253582	0.442511
gene36765	100796414	LOC100796414	uncharacterized LOC100796414	45.5911	-0.210899	0.253666	0.442615
gene8607	100301897	AKR1	probable aldo-keto reductase 1	447.572	-0.218586	0.253666	0.442615
gene42955	100527842	LOC100527842	uncharacterized LOC100527842	0.53989	0.488353	0.253682	0.442621
gene35774	100785654	LOC100785654	zinc transporter 5	19.3395	0.239837	0.253777	0.442766
gene15517	100781936	LOC100781936	zinc finger-containing ubiquitin peptidase 1	1.44926	0.58125	0.25379	0.442767
gene1649	100787144	LOC100787144	uncharacterized LOC100787144	27.4801	0.289687	0.253869	0.442826
gene24942	100795066	PRP1	repetitive proline-rich cell wall protein 1	0.679699	0.523396	0.253882	0.442826
gene37721	100805463	LOC100805463	probable ubiquitin-conjugating enzyme E2 24	663.791	-0.199654	0.253853	0.442826
gene49136	106796616	LOC106796616	uncharacterized LOC106796616	1.51844	0.596334	0.253896	0.442826
gene53686	100809132	LOC100809132	ankyrin-3	0.763878	0.581742	0.253885	0.442826
gene57331	100791465	LOC100791465	protein-tyrosine-phosphatase PTP1	32.5761	0.20793	0.253868	0.442826
gene47053	100818167	LOC100818167	YTH domain-containing protein ECT4	97.748	0.179996	0.253912	0.442833
gene46098	100796326	LOC100796326	chlorophyll a-b binding protein 1D	0.851133	-0.592681	0.253928	0.442839
gene41562	100811188	LOC100811188	probable receptor-like protein kinase At1g80640	12.6036	0.319298	0.254061	0.442987
gene54235	100789156	LOC100789156	pentatricopeptide repeat-containing protein At2g41720-like	23.8193	0.278215	0.254058	0.442987
gene5573	100778442	LOC100778442	ubiquitin C-terminal hydrolase 12	296.761	0.109653	0.254029	0.442987
gene6576	100809662	LOC100809662	anthocyanidin synthase	21.5147	0.495684	0.254054	0.442987
gene56147	100807040	LOC100807040	endoglucanase 12	3.07659	0.559871	0.254092	0.443019
gene36452	100800834	LOC100800834	inter alpha-trypsin inhibitor, heavy chain 4	290.986	0.361901	0.254214	0.443211
gene5823	100816060	LOC100816060	probable serine/threonine-protein kinase WNK11	4.41281	0.444464	0.254227	0.443213
gene21458	102669508	LOC102669508	protochlorophyllide-dependent translocon component 52, chloroplastic	0.673114	-0.585759	0.254259	0.443247
gene24417	100785753	LOC100785753	condensin-2 complex subunit H2	32.9341	-0.221728	0.254298	0.443294
gene16589	100791334	LOC100791334	phytosulfokine receptor 2-like	11.2545	0.356644	0.254311	0.443296
gene22660	102666155	LOC102666155	uncharacterized LOC102666155	2.31491	0.566825	0.254398	0.443426
gene29614	100797582	LOC100797582	dehydration-responsive element-binding protein 1E	5.38779	0.558486	0.254497	0.443539
gene3879	100794023	LOC100794023	clp protease adapter protein ClpF, chloroplastic	146.455	-0.147636	0.254484	0.443539
gene9279	100817684	LOC100817684	protein NDL2	34.8247	0.431122	0.254499	0.443539
gene16327	100794836	LOC100794836	putative GPI-anchor transamidase	40.6537	0.20947	0.254517	0.443549
gene5764	100793701	LOC100793701	OVARIAN TUMOR DOMAIN-containing deubiquitinating enzyme 2	62.8798	-0.142037	0.254569	0.443619
gene24055	100802174	LOC100802174	mitogen-activated protein kinase kinase kinase 18	1.69518	0.546188	0.254671	0.443776
gene1885	100798600	LOC100798600	phosphoserine aminotransferase 1, chloroplastic	57.732	0.245555	0.254706	0.443814
gene34394	100810066	LOC100810066	uncharacterized LOC100810066	0.577384	0.490878	0.254723	0.443824
gene52905	100778657	LOC100778657	uncharacterized LOC100778657	22.3937	-0.456198	0.254749	0.443848
gene27489	100810728	LOC100810728	uncharacterized LOC100810728	20.3026	0.270799	0.254811	0.443914
gene50959	100790537	LOC100790537	cyclin-dependent protein kinase inhibitor SMR6	13.8292	-0.310781	0.254808	0.443914
gene29375	547929	ADR12	auxin down regulated	1.30787	0.590861	0.254847	0.443933
gene6468	100816969	100816969	100816969	30.1346	0.449762	0.254839	0.443933
gene29707	100781472	LOC100781472	primary amine oxidase 1	0.846922	0.58537	0.254872	0.443957
gene21118	548022	PGIP	polygalacturonase inhibitor protein	1.12646	0.594397	0.255004	0.444161
gene8755	100796358	LOC100796358	26S protease regulatory subunit 7-like	155.059	0.115411	0.255013	0.444161
gene24002	100788932	LOC100788932	uncharacterized LOC100788932	1.44221	-0.54231	0.255045	0.444194
gene42834	547468	COPE1	epsilon1-COP	193.411	0.122657	0.255083	0.44424
gene10844	100789513	LOC100789513	uncharacterized LOC100789513	29.2263	0.255095	0.255132	0.444261
gene37130	100785317	LOC100785317	uncharacterized LOC100785317	17.7964	-0.273185	0.255122	0.444261
gene57654	100780639	LOC100780639	putative protein phosphatase 2C-like protein 44	2.79207	0.5646	0.255122	0.444261
gene3477	100807659	LOC100807659	mRNA decapping complex subunit 2-like	39.0525	0.254202	0.255196	0.444331
gene9963	102670093	BRL1A	brassinosteroid receptor-like protein	18.0742	-0.268563	0.255195	0.444331
gene10933	100819111	LOC100819111	protein STICHEL-like 2	0.594338	0.519186	0.255302	0.444427
gene14360	100787270	LOC100787270	uncharacterized LOC100787270	1.54435	0.580454	0.255303	0.444427
gene23429	100811550	LOC100811550	3-hydroxyisobutyryl-CoA hydrolase-like protein 5	34.1988	-0.247131	0.2553	0.444427
gene42909	100807429	LOC100807429	uncharacterized LOC100807429	4.21322	0.547994	0.255312	0.444427
gene43240	102662612	LOC102662612	uncharacterized LOC102662612	9.53479	0.426994	0.255287	0.444427
gene52877	106797501	106797501	106797501	0.48493	0.456006	0.255324	0.444427
gene14398	102664074	LOC102664074	uncharacterized LOC102664074	108.672	-0.138841	0.255462	0.444645
gene49118	100819928	LOC100819928	pre-mRNA-processing protein 40A	188.853	-0.097603	0.255548	0.444775
gene16930	100793964	LOC100793964	electron transfer flavoprotein subunit alpha, mitochondrial	33.8439	-0.186446	0.255593	0.444831
gene41751	100805841	LOC100805841	apoptosis-enhancing nuclease	12.4464	-0.289886	0.255673	0.44495
gene32049	106795195	LOC106795195	uncharacterized LOC106795195	0.588696	0.538877	0.255686	0.44495
gene16914	106798968	LOC106798968	toll/interleukin-1 receptor-like protein	5.92768	0.518678	0.255769	0.444972
gene2759	548064	SCAM-5	calmodulin	3.51881	0.571555	0.25572	0.444972
gene40883	100815619	LOC100815619	ubiquitin-fold modifier 1	23.5818	-0.244804	0.255729	0.444972
gene54124	547919	CYCB1;2	G2/mitotic-specific cyclin S13-7	1.90158	0.580534	0.255761	0.444972
gene54388	100778485	LOC100778485	small nuclear ribonucleoprotein Sm D1-like	45.8415	-0.202028	0.255771	0.444972
gene55010	100776162	LOC100776162	flowering time control protein FCA	56.1837	0.162432	0.255737	0.444972
gene31111	100797793	LOC100797793	uncharacterized LOC100797793	80.7938	0.366296	0.255805	0.444991
gene53158	106797531	106797531	106797531	48.9213	-0.198414	0.255806	0.444991
gene5323	100796491	LOC100796491	probable calcium-binding protein CML18	135.478	-0.336015	0.25583	0.44501
gene34594	100805055	LOC100805055	probable serine/threonine-protein kinase At1g09600	0.987427	0.57872	0.255877	0.445071
gene52153	102660528	LOC102660528	uncharacterized LOC102660528	8.03505	0.380809	0.255909	0.445106
gene2952	100305443	LOC100305443	serine/threonine protein kinase-like protein	92.5539	-0.138842	0.25597	0.44519
gene213	100788913	LOC100788913	probable glycosyltransferase At5g03795	26.9255	-0.218648	0.255985	0.445195
gene15125	100789380	LOC100789380	transcription factor bHLH94	0.584871	0.481056	0.255998	0.445197
gene46915	100793863	LOC100793863	cysteine-tryptophan domain-containing zinc finger protein 3	38.6098	0.250095	0.256011	0.445199
gene22270	100779474	LOC100779474	LRR receptor-like serine/threonine-protein kinase IOS1	14.8448	0.439572	0.256059	0.445261
gene23661	100820101	LOC100820101	calcineurin B-like protein 3-like	107.172	0.167328	0.256074	0.445265
gene19769	102662001	LOC102662001	pentatricopeptide repeat-containing protein At3g46790, chloroplastic	5.40712	0.422715	0.256101	0.445292
gene1974	100499688	GLYI-2	putative lactoylglutathione lyase	18.6353	-0.484739	0.256157	0.445332
gene30522	100527333	LOC100527333	aquaporin TIP2-2	132.479	0.385813	0.256159	0.445332
gene54734	100781702	LOC100781702	leucine-rich repeat receptor-like protein kinase PXC1	4.22667	-0.48733	0.256161	0.445332
gene12536	100812921	LOC100812921	bystin	64.0586	0.191455	0.256181	0.445342
gene26178	100788576	LOC100788576	abscisic acid receptor PYR1	3.2473	0.545111	0.256222	0.445342
gene44615	100792584	LOC100792584	AAA-ATPase At2g46620	1.01628	0.571243	0.256227	0.445342
gene44997	102662471	LOC102662471	mitochondrial pyruvate carrier 1-like	1.54485	-0.589611	0.2562	0.445342
gene52818	100776699	LOC100776699	metalloendoproteinase 1	0.727461	0.494351	0.256209	0.445342
gene43227	100777332	LOC100777332	mechanosensitive ion channel protein 10	0.657272	0.522395	0.256281	0.445415
gene3417	100780939	LOC100780939	uncharacterized LOC100780939	0.475621	0.541113	0.256303	0.445431
gene11229	100809851	LOC100809851	probable methionyl-tRNA synthetase-like	58.368	0.150767	0.256339	0.445459
gene2572	100783433	LOC100783433	protein EXPORTIN 1A	60.0077	-0.171089	0.256343	0.445459
gene15583	100792553	LOC100792553	protein MIZU-KUSSEI 1	1.96022	-0.574246	0.256467	0.445613
gene32152	100799537	LOC100799537	nucleobase-ascorbate transporter 12	47.7294	0.170866	0.256481	0.445613
gene36758	100794828	LOC100794828	MYB/HD-like transcription factor	2.86369	0.556957	0.256471	0.445613
gene8213	100818374	LOC100818374	E3 ubiquitin-protein ligase MIEL1	52.6998	0.153472	0.256455	0.445613
gene1070	100788737	LOC100788737	metacaspase-1	49.8675	-0.33188	0.256494	0.445614
gene16602	100795901	LOC100795901	early nodulin-like protein 2-like	106.199	0.32483	0.256512	0.445626
gene37067	100781748	LOC100781748	glutaredoxin-C9	2.20716	0.55737	0.256577	0.445716
gene9120	100790930	LOC100790930	elongation of fatty acids protein 3-like	5.50514	0.487446	0.256592	0.445721
gene19686	100791501	LOC100791501	uncharacterized LOC100791501	1.50665	0.587326	0.25661	0.445731
gene18553	106799229	106799229	106799229	1.05447	-0.589995	0.256643	0.445768
gene30379	100810363	LOC100810363	40S ribosomal protein S2-4	99.5331	0.245311	0.256673	0.445799
gene20252	100798386	LOC100798386	O-fucosyltransferase 15	33.5068	0.217762	0.256718	0.445855
gene7597	100786822	LOC100786822	uncharacterized LOC100786822	55.7957	-0.156522	0.25675	0.445889
gene33008	100808619	LOC100808619	cytokinin dehydrogenase 6	2.24614	-0.562699	0.256789	0.445937
gene2311	100796121	LOC100796121	uncharacterized LOC100796121	24.8511	-0.235964	0.256811	0.445954
gene22672	100811549	LOC100811549	uncharacterized LOC100811549	63.6295	0.343006	0.256839	0.44598
gene12562	100807039	LOC100807039	replication factor C subunit 3	15.5846	0.27452	0.256895	0.446021
gene19441	100796258	LOC100796258	costars family protein	10.2322	0.380897	0.256908	0.446021
gene23916	100796983	LOC100796983	uncharacterized LOC100796983	2.32667	-0.591766	0.256937	0.446021
gene29097	547731	PPCK4	phosphoenolpyruvate-carboxylase kinase	24.3704	-0.481668	0.256945	0.446021
gene39417	100816855	LOC100816855	elongation factor 1-beta 2	112.073	0.197465	0.256922	0.446021
gene49007	100790500	LOC100790500	transcription initiation factor TFIID subunit 5	98.9468	-0.149747	0.256947	0.446021
gene8114	100788969	LOC100788969	protein GL2-INTERACTING REPRESSOR 1	8.67688	0.418	0.256875	0.446021
gene10753	100816985	LOC100816985	homeobox-leucine zipper protein HAT5-like	7.88941	0.50183	0.257003	0.446096
gene44563	100786065	LOC100786065	uncharacterized LOC100786065	7.76717	0.413036	0.257045	0.446148
gene35782	100809345	LOC100809345	O-acyltransferase WSD1	1.16618	0.559596	0.257117	0.446253
gene27663	100815359	LOC100815359	serine/threonine-protein kinase D6PKL1	12.9605	0.339999	0.257151	0.44629
gene19472	100802467	LOC100802467	protein trichome birefringence-like 13	21.2895	0.323054	0.257225	0.44639
gene5712	102664830	LOC102664830	pentatricopeptide repeat-containing protein At2g42920, chloroplastic-like	2.8324	-0.503202	0.257233	0.44639
gene7603	100788425	LOC100788425	regulator of MON1-CCZ1 complex	126.742	0.153408	0.257246	0.446392
gene5353	100804305	LOC100804305	actin-related protein 5	98.5475	-0.120997	0.257285	0.446438
gene50170	100808744	LOC100808744	probable L-type lectin-domain containing receptor kinase S.7	2.0149	0.588521	0.257319	0.446454
gene5111	100789297	LOC100789297	probable anion transporter 4, chloroplastic	82.0766	-0.146676	0.257312	0.446454
gene2714	100499975	LOC100499975	uncharacterized LOC100499975	117.072	0.201577	0.257379	0.446515
gene36249	100807586	LOC100807586	auxin canalisation and PH-like domain-containing protein	0.820142	0.560945	0.257367	0.446515
gene17025	100814377	LOC100814377	senescence-specific cysteine protease SAG39-like	0.621616	0.522146	0.257406	0.446521
gene8033	100788958	LOC100788958	polyadenylation and cleavage factor homolog 4	50.6034	0.216295	0.257406	0.446521
gene49708	100793529	LOC100793529	L10-interacting MYB domain-containing protein	20.9903	0.271176	0.257436	0.446551
gene10709	100808081	LOC100808081	NAP1-related protein 2	148.494	0.173483	0.257524	0.446682
gene31988	100819117	LOC100819117	beta-glucosidase BoGH3B	28.5812	0.208281	0.257536	0.446683
gene16643	102669889	LOC102669889	uncharacterized LOC102669889	5.45836	0.389102	0.257602	0.44671
gene2015	100817775	LOC100817775	uncharacterized LOC100817775	0.502817	0.462459	0.257608	0.44671
gene32254	100817322	LOC100817322	linoleate 13S-lipoxygenase 3-1, chloroplastic	2.81695	0.482493	0.257583	0.44671
gene36630	100785842	LOC100785842	RNA polymerase I termination factor	115.134	-0.128245	0.257614	0.44671
gene3908	100801269	LOC100801269	X8 domain-containing protein	49.2742	0.212826	0.257599	0.44671
gene46392	106796536	106796536	106796536	0.49783	-0.543158	0.257625	0.44671
gene51469	100781130	LOC100781130	protein SRG1	0.696462	-0.576993	0.257659	0.446748
gene30556	100791632	LOC100791632	bax inhibitor 1	139.188	0.153974	0.257789	0.446951
gene48445	100794220	LOC100794220	transcription factor HHO5	1.39649	0.59013	0.257855	0.447046
gene21136	100799990	LOC100799990	berberine bridge enzyme-like 13	0.761976	-0.588216	0.257881	0.447047
gene26271	100813000	LOC100813000	uncharacterized LOC100813000	56.5401	-0.172102	0.257873	0.447047
gene14962	100789212	LOC100789212	putative esterase YitV	128.425	0.126404	0.257946	0.447139
gene39637	100781217	LOC100781217	glycosylinositol phosphorylceramide mannosyl transferase 1	31.3122	-0.287483	0.25804	0.447281
gene39855	100777122	LOC100777122	patatin-like protein 2	0.771811	0.442499	0.258077	0.447324
gene2556	100778595	LOC100778595	RNA-binding protein Y14	160.296	-0.144997	0.25818	0.447472
gene56929	100819474	LOC100819474	ADP-ribosylation factor-like protein 8b	5.61108	0.46117	0.258187	0.447472
gene52887	100797790	LOC100797790	plant cysteine oxidase 2	10.1319	-0.327467	0.258213	0.447496
gene1474	102660529	LOC102660529	uncharacterized LOC102660529	1.44423	0.582261	0.258291	0.447565
gene39040	100801578	LOC100801578	brefeldin A-inhibited guanine nucleotide-exchange protein 1	52.1069	0.157234	0.258311	0.447565
gene42464	100808673	LOC100808673	anaphase-promoting complex subunit 7	29.1148	-0.223287	0.258314	0.447565
gene53094	100796379	LOC100796379	transcription factor MYB83	0.473365	0.51191	0.258307	0.447565
gene58653	3989275	trnV-UAC	tRNA-Val	2.51929	0.571885	0.258272	0.447565
gene57003	100792705	LOC100792705	chaperone protein dnaJ 50-like	36.1105	-0.172535	0.258363	0.447628
gene12945	100775650	LOC100775650	uncharacterized LOC100775650	57.9705	0.168175	0.258439	0.447707
gene30703	100808234	LOC100808234	UPF0481 protein At3g47200-like	0.833027	0.582244	0.258421	0.447707
gene42617	100804238	LOC100804238	50S ribosomal protein L4-like	32.6912	0.217121	0.258445	0.447707
gene45064	100800346	LOC100800346	uncharacterized LOC100800346	4.96094	-0.410406	0.258475	0.447737
gene51794	100804848	LOC100804848	TATA-box-binding protein	5.38913	0.46374	0.258496	0.447754
gene3814	100780748	LOC100780748	probable apyrase 6	183.009	-0.186386	0.258582	0.44786
gene53288	100816784	LOC100816784	protein WVD2-like 4	0.528707	0.477297	0.258581	0.44786
gene21237	100781791	LOC100781791	glutamate decarboxylase 1	0.494276	0.397626	0.258617	0.447899
gene3350	100810337	LOC100810337	cold-regulated 413 plasma membrane protein 2	0.852669	-0.584207	0.258634	0.447904
gene9150	100793928	LOC100793928	uncharacterized LOC100793928	26.5085	0.230217	0.258644	0.447904
gene8451	100798125	LOC100798125	importin subunit alpha-2	77.7775	-0.159002	0.258724	0.448021
gene19506	548045	STP1	monosaccharide transporter	170.688	0.284627	0.258751	0.448042
gene33615	100818406	LOC100818406	E3 ubiquitin-protein ligase WAV3-like	110.818	0.183564	0.258761	0.448042
gene23546	100794696	LOC100794696	protein transport protein SEC13 homolog B	60.0422	-0.180516	0.258811	0.448108
gene41743	100795747	LOC100795747	ESCRT-related protein CHMP1B	196.476	-0.159396	0.258836	0.44813
gene46365	106796480	LOC106796480	uncharacterized LOC106796480	0.521578	-0.43367	0.258868	0.448164
gene23444	100815293	LOC100815293	mitogen-activated protein kinase 20	259.112	0.178981	0.258916	0.44818
gene25222	100811051	LOC100811051	probable leucine-rich repeat receptor-like protein kinase At1g68400	4.39842	0.518925	0.258927	0.44818
gene3634	100778073	LOC100778073	translation initiation factor IF2/IF5	268.517	-0.166212	0.258914	0.44818
gene3982	100817648	LOC100817648	sugar carrier protein C	35.0018	-0.193924	0.258923	0.44818
gene35091	100788637	LOC100788637	early nodulin-like protein 1	4.91525	0.539788	0.258963	0.448192
gene40636	100796080	LOC100796080	RNA polymerase sigma factor sigC-like	81.8296	0.185436	0.25897	0.448192
gene45025	100791894	LOC100791894	probable carboxylesterase 11	26.2816	0.211223	0.258947	0.448192
gene54935	100794786	LOC100794786	WD repeat-containing protein 89 homolog	37.7772	0.204518	0.258983	0.448193
gene22541	100783044	LOC100783044	vacuolar protein sorting-associated protein 36	76.7656	-0.143034	0.259013	0.448223
gene46449	100786237	LOC100786237	pentatricopeptide repeat-containing protein At1g62910	4.05789	0.499213	0.259026	0.448225
gene7212	100789319	LOC100789319	ELMO domain-containing protein B	33.587	0.260527	0.259046	0.448239
gene14376	100794321	LOC100794321	uncharacterized protein At1g76070	4.25657	0.546395	0.259076	0.448269
gene21746	732585	WRKY40	WRKY transcription factor 40	1.09038	0.588096	0.259102	0.448293
gene10902	102666446	LOC102666446	pre-mRNA-splicing factor sap114-like	1.34616	-0.563604	0.25912	0.448303
gene20435	100798417	LOC100798417	trihelix transcription factor ASR3	1.11188	0.585037	0.259151	0.448311
gene3499	100778071	LOC100778071	uncharacterized oxidoreductase At4g09670	85.2418	0.154905	0.259162	0.448311
gene50060	100819422	LOC100819422	uncharacterized LOC100819422	1.51228	0.587112	0.259151	0.448311
gene10621	100790402	LOC100790402	ATP synthase subunit gamma, mitochondrial-like	146.228	0.114822	0.259209	0.448357
gene38029	100798009	LOC100798009	sodium/calcium exchanger NCL2	64.5066	0.421928	0.259213	0.448357
gene13678	100788653	LOC100788653	uncharacterized LOC100788653	11.5862	-0.342102	0.259257	0.448412
gene14141	100778331	LOC100778331	probable serine/threonine-protein kinase SIS8	54.6855	-0.178221	0.25929	0.448439
gene30402	100797787	LOC100797787	uncharacterized LOC100797787	207.848	0.182485	0.259297	0.448439
gene22551	102664782	LOC102664782	cyclic dof factor 1	12.378	0.321668	0.259347	0.448462
gene33151	100800809	LOC100800809	peter Pan-like protein	80.4454	0.138945	0.259341	0.448462
gene3538	102661108	LOC102661108	uncharacterized LOC102661108	1.19228	0.583182	0.259336	0.448462
gene12234	100800098	LOC100800098	(S)-ureidoglycine aminohydrolase	7.32454	0.376394	0.259385	0.448464
gene36169	102668837	LOC102668837	probable transcription factor At5g61620	0.460744	0.467799	0.259365	0.448464
gene43464	102659696	LOC102659696	PLASMODESMATA CALLOSE-BINDING PROTEIN 1	0.632977	0.544562	0.259378	0.448464
gene45309	100787489	LOC100787489	cytochrome P450 CYP82D47	1.32513	-0.585883	0.259576	0.448774
gene20005	100801407	LOC100801407	ATP-citrate synthase beta chain protein 2	10.477	0.365405	0.259751	0.449054
gene17554	100818472	LOC100818472	protein MAIN-LIKE 2-like	32.2261	-0.22717	0.259782	0.449087
gene11467	100801334	LOC100801334	two-component response regulator ORR9	14.1324	-0.39329	0.259855	0.44917
gene57346	100812904	GMNAC184	NAC domain-containing protein	1.41607	0.58294	0.259855	0.44917
gene39458	100787104	LOC100787104	UDP-glycosyltransferase 92A1-like	1.06949	0.58783	0.259893	0.449215
gene19250	100811523	LOC100811523	putative receptor-like protein kinase At4g00960	33.2259	0.226571	0.25995	0.449256
gene19605	100816676	LOC100816676	MACPF domain-containing protein NSL1	125.202	-0.360567	0.259953	0.449256
gene49929	102660028	LOC102660028	pathogenesis-related genes transcriptional activator PTI6-like	34.7873	-0.308555	0.259948	0.449256
gene18142	100789047	LOC100789047	mechanosensitive ion channel protein 1, mitochondrial	51.1934	0.175322	0.259972	0.44926
gene20349	100810986	LOC100810986	prolycopene isomerase, chloroplastic	162.608	0.256461	0.25998	0.44926
gene9815	102659618	LOC102659618	uncharacterized LOC102659618	0.716187	0.485876	0.259998	0.449269
gene10770	100814668	LOC100814668	protein NUCLEAR FUSION DEFECTIVE 4	2.4541	0.536886	0.26004	0.449321
gene36209	100784422	LOC100784422	2,3-bisphosphoglycerate-dependent phosphoglycerate mutase 1	2.09095	0.585733	0.260129	0.449453
gene39005	100798375	LOC100798375	probable WRKY transcription factor 40	486.503	-0.387165	0.260155	0.449478
gene33943	100800270	LOC100800270	ELMO domain-containing protein A	2.81538	-0.538267	0.260246	0.449591
gene50000	100819953	LOC100819953	transcription initiation factor TFIID subunit 15b	136.393	-0.11111	0.260241	0.449591
gene10465	106798553	106798553	106798553	0.776366	0.575311	0.260298	0.44962
gene38000	100800839	LOC100800839	alpha-1,3/1,6-mannosyltransferase ALG2	19.8126	0.268633	0.260299	0.44962
gene40938	102665415	LOC102665415	uncharacterized LOC102665415	23.8449	0.402287	0.260277	0.44962
gene18434	106799442	106799442	106799442	8.20084	-0.390662	0.260314	0.449624
gene7077	100809668	LOC100809668	NADP-dependent alkenal double bond reductase P2-like	170.494	0.170569	0.260375	0.449708
gene49191	100789443	LOC100789443	uncharacterized LOC100789443	16.8535	-0.28305	0.260508	0.449917
gene58028	100816123	TGA27	bZIP transcription factor	88.0447	0.123053	0.260532	0.449936
gene29936	100810724	LOC100810724	core-2/I-branching enzyme domain-containing protein	5.15462	0.575714	0.26058	0.449998
gene36359	102668488	LOC102668488	uncharacterized LOC102668488	4.2588	0.490256	0.260631	0.450065
gene23459	100775180	LOC100775180	citrate synthase, glyoxysomal	145.592	0.237993	0.260701	0.450132
gene3192	100819076	LOC100819076	uncharacterized LOC100819076	2.21869	-0.543091	0.260698	0.450132
gene52413	100792653	LOC100792653	transcription factor BIM2-like	39.7026	-0.171058	0.260706	0.450132
gene28905	100790369	LOC100790369	cell division cycle 5-like protein	131.032	-0.118477	0.260751	0.450188
gene2397	100500081	LOC100500081	calcium-binding EF-hand family protein	148.866	-0.171144	0.260853	0.45027
gene29386	100785939	LOC100785939	tetratricopeptide repeat domain-containing protein PYG7, chloroplastic	82.3109	0.168577	0.260844	0.45027
gene3700	100794218	LOC100794218	uncharacterized LOC100794218	10.7661	-0.378182	0.26086	0.45027
gene37091	100786006	LOC100786006	MACPF domain-containing protein NSL1	26.7786	0.405649	0.260867	0.45027
gene38260	100780671	LOC100780671	ADP,ATP carrier protein 3, mitochondrial	346.798	-0.0870614	0.260843	0.45027
gene8874	547495	PM12	dehydrin	0.717826	0.532111	0.260872	0.45027
gene3600	102670074	LOC102670074	uncharacterized LOC102670074	0.989534	0.566527	0.260909	0.450311
gene49479	100797030	LOC100797030	nuclear pore complex protein NUP54	34.5788	0.20925	0.260933	0.450333
gene35235	100800993	LOC100800993	chromatin remodeling protein EBS-like	66.776	0.144011	0.261086	0.450555
gene4492	106796206	LOC106796206	uncharacterized LOC106796206	2.32611	0.569667	0.261087	0.450555
gene11771	100780659	LOC100780659	uncharacterized LOC100780659	8.58531	0.358464	0.261141	0.450616
gene2194	100807280	LOC100807280	protein NONRESPONDING TO OXYLIPINS 2, mitochondrial	16.2801	0.285038	0.261159	0.450616
gene6589	100803961	LOC100803961	methyltransferase-like protein 21B-like	29.3935	0.256304	0.261157	0.450616
gene15043	100809892	LOC100809892	probable beta-1,4-xylosyltransferase IRX9H	18.5043	-0.235456	0.261205	0.450652
gene2719	102661582	LOC102661582	uncharacterized LOC102661582	2.00227	0.559515	0.261196	0.450652
gene46919	100793682	LOC100793682	cullin-1	173.38	0.189855	0.261217	0.450652
gene42547	100786054	LOC100786054	probable E3 ubiquitin-protein ligase LUL4	34.7738	0.209077	0.261241	0.450672
gene12083	547745	RPS13	ribosomal protein S13	95.1069	0.147609	0.261294	0.450721
gene39182	100800137	LOC100800137	two-pore potassium channel 1	5.22805	0.460807	0.26129	0.450721
gene38466	100788150	LOC100788150	protein SUPPRESSOR OF K(+) TRANSPORT GROWTH DEFECT 1	179.659	-0.126804	0.261356	0.450807
gene25911	102663951	LOC102663951	putative pentatricopeptide repeat-containing protein At1g12700, mitochondrial	3.19221	0.539636	0.261386	0.450836
gene2333	100804444	LOC100804444	bax inhibitor 1-like	200.813	0.174676	0.261439	0.450907
gene8219	100775606	LOC100775606	monothiol glutaredoxin-S6	5.61662	-0.435958	0.261535	0.451052
gene45525	100803546	LOC100803546	protein NUCLEAR FUSION DEFECTIVE 4	4.13331	0.45299	0.261568	0.451088
gene50171	100803586	SRT4	NAD-dependent protein deacetylase SRT1-like	7.67988	0.385478	0.261582	0.45109
gene11901	100806681	LOC100806681	rac-like GTP-binding protein ARAC8	3.70973	-0.459478	0.261623	0.45114
gene24108	100799849	LOC100799849	inositol-phosphate phosphatase	12.5256	0.346704	0.261658	0.451179
gene35868	100802627	LOC100802627	uncharacterized LOC100802627	50.3978	0.228855	0.261697	0.451225
gene21221	100777859	LOC100777859	uncharacterized LOC100777859	50.6219	0.225667	0.261839	0.451445
gene36646	100788491	LOC100788491	transcription factor PIF1	109.975	-0.143472	0.261849	0.451445
gene21996	100805852	LOC100805852	eukaryotic translation initiation factor 2 subunit gamma	240.659	0.105585	0.261899	0.451508
gene33665	102668652	LOC102668652	RING-H2 finger protein ATL39-like	1.90154	-0.568892	0.262003	0.451624
gene3915	100811600	LOC100811600	pentatricopeptide repeat-containing protein At1g69290	34.338	0.193349	0.261992	0.451624
gene47741	100796312	LOC100796312	ubiquitin C-terminal hydrolase 22	24.0275	-0.214231	0.261978	0.451624
gene41027	102661595	LOC102661595	uncharacterized LOC102661595	0.655864	0.531138	0.262064	0.451688
gene45257	100809413	LOC100809413	disease resistance protein RPV1	37.9308	0.32343	0.262053	0.451688
gene7418	100780601	LOC100780601	uncharacterized LOC100780601	0.985942	0.533454	0.262122	0.451766
gene56562	100807196	LOC100807196	transcription factor bHLH149	24.9647	-0.28226	0.262194	0.451868
gene48486	100812464	LOC100812464	30S ribosomal protein S21, chloroplastic	93.6868	0.241646	0.262263	0.451966
gene53140	100527519	LOC100527519	uncharacterized LOC100527519	0.712296	0.559928	0.262366	0.452123
gene32750	100804331	LOC100804331	putative clathrin assembly protein At4g40080	1.16095	0.585087	0.262381	0.452128
gene49308	100799844	100799844	100799844	1.55434	0.583338	0.262403	0.452144
gene3261	100527716	LOC100527716	uncharacterized LOC100527716	53.1646	0.225975	0.26243	0.452169
gene23185	102668613	LOC102668613	cell division control protein 48 homolog E-like	59.5334	-0.195475	0.262457	0.452173
gene26433	100816908	LOC100816908	probable pectinesterase/pectinesterase inhibitor 33	0.853814	0.559093	0.262448	0.452173
gene13571	100815419	LOC100815419	mediator of RNA polymerase II transcription subunit 28	37.6285	-0.170695	0.262473	0.452179
gene49397	100785206	LOC100785206	uncharacterized LOC100785206	88.8263	0.179327	0.262485	0.452179
gene54362	100817844	LOC100817844	histidine-containing phosphotransfer protein 1	1.01003	-0.580534	0.262507	0.452194
gene20320	100802991	LOC100802991	uncharacterized LOC100802991	142.844	-0.111538	0.262564	0.452272
gene41985	106796330	106796330	106796330	2.14439	0.569944	0.262681	0.452432
gene550	100794541	LOC100794541	uncharacterized LOC100794541	2.4986	0.52653	0.262671	0.452432
gene42421	100798571	LOC100798571	hydroxyproline O-galactosyltransferase GALT2	43.3693	0.21578	0.262724	0.452484
gene14582	100796941	LOC100796941	probable isoaspartyl peptidase/L-asparaginase 2	27.7963	-0.523746	0.262741	0.452491
gene21907	100787493	LOC100787493	aspartic proteinase NANA, chloroplast	13.663	0.527561	0.262797	0.452566
gene33121	100794455	LOC100794455	uncharacterized LOC100794455	55.5233	-0.250292	0.262831	0.452583
gene5114	100790357	LOC100790357	uncharacterized LOC100790357	10.001	0.344687	0.262821	0.452583
gene32974	100790587	LOC100790587	peptidyl-prolyl cis-trans isomerase FKBP42	72.1066	0.144868	0.262871	0.452587
gene34312	100775648	LOC100775648	G-type lectin S-receptor-like serine/threonine-protein kinase SD1-1	3.49117	0.55101	0.262856	0.452587
gene36543	100782107	LOC100782107	transcription factor MTB3	52.7272	0.178668	0.26286	0.452587
gene30756	100817326	LOC100817326	transcription factor HHO5	0.981919	0.544098	0.262964	0.452726
gene23540	100803717	LOC100803717	GDP-L-galactose phosphorylase 1-like	158.758	-0.127842	0.263041	0.452834
gene55895	100787602	LOC100787602	protein SMG7	445.761	0.113696	0.263051	0.452834
gene7464	100796521	LOC100796521	uncharacterized LOC100796521	126.959	0.124893	0.263089	0.452878
gene15908	100818980	LOC100818980	histone deacetylase 6-like	6.45636	-0.358928	0.26316	0.452979
gene15205	100809357	LOC100809357	uncharacterized LOC100809357	3.38009	0.513895	0.263173	0.45298
gene36272	100815426	LOC100815426	ADP-ribosylation factor 1	80.0565	0.166544	0.263225	0.453048
gene14126	100782816	LOC100782816	peroxisome biogenesis protein 3-2	22.7475	-0.253224	0.263244	0.453053
gene46488	100781422	LOC100781422	exostosin-2-like	53.1566	0.157672	0.263253	0.453053
gene25978	100499757	LOC100499757	40S ribosomal protein S7	224.505	0.122442	0.263318	0.453122
gene35051	100780265	LOC100780265	RING-H2 finger protein ATL40	2.36153	-0.512144	0.263312	0.453122
gene51923	102667818	LOC102667818	uncharacterized LOC102667818	0.503758	-0.553297	0.263362	0.453176
gene10905	100812715	LOC100812715	protein DEHYDRATION-INDUCED 19 homolog 5	5.2061	0.445564	0.263378	0.453183
gene39397	100526961	LOC100526961	uncharacterized LOC100526961	51.0035	0.386283	0.26339	0.453183
gene27021	100775252	LOC100775252	RNA polymerase II-associated protein 3	25.0068	0.230382	0.263413	0.453183
gene46956	100800725	LOC100800725	trophinin	43.3784	0.175311	0.263415	0.453183
gene2006	102670210	LOC102670210	uncharacterized LOC102670210	0.481466	-0.46191	0.263491	0.45325
gene38184	100804737	NDR1A	NDR1-like protein	45.2544	0.25916	0.263485	0.45325
gene57165	100780987	HSF-38	heat stress transcription factor 38	32.5394	0.424979	0.263476	0.45325
gene35126	100794967	LOC100794967	organic cation/carnitine transporter 4	0.804652	-0.581644	0.263512	0.453265
gene52465	100805194	AOC6	allene oxide cyclase 4, chloroplastic-like	105.471	0.402429	0.263574	0.45335
gene24838	106794472	LOC106794472	uncharacterized LOC106794472	0.557664	0.558373	0.26359	0.453356
gene36667	100792190	LOC100792190	uncharacterized LOC100792190	5.70632	0.452674	0.263693	0.453511
gene27668	100816953	LOC100816953	uncharacterized LOC100816953	37.6894	-0.222601	0.263748	0.453563
gene44373	102664158	LOC102664158	uncharacterized LOC102664158	0.577277	0.403434	0.263738	0.453563
gene29870	100786633	LOC100786633	beta-glucuronosyltransferase GlcAT14A	26.0768	0.241968	0.263772	0.453584
gene21558	100782331	100782331	100782331	8.28	0.343779	0.263817	0.45364
gene20348	100810452	EF1BGAMMA1	elongation factor 1-gamma-like	165.427	-0.132347	0.263881	0.453728
gene23809	100816544	LOC100816544	nuclear transport factor 2	77.4759	0.139624	0.26395	0.453825
gene31966	100792140	CYP34	peptidyl-prolyl cis-trans isomerase CYP34	183.47	0.10359	0.263977	0.453851
gene44127	102670275	LOC102670275	uncharacterized LOC102670275	2.56637	0.583159	0.264001	0.45387
gene12695	100792725	LOC100792725	solanesyl diphosphate synthase 3, chloroplastic/mitochondrial	28.0278	0.21946	0.264087	0.453955
gene44756	100818674	LOC100818674	protein PNS1	1.39494	0.581753	0.264066	0.453955
gene47335	100808353	DGK10	diacylglycerol kinase 10	65.5966	0.162156	0.264077	0.453955
gene31186	100815386	LOC100815386	pre-mRNA-processing protein 40C	39.0065	-0.218789	0.264105	0.453958
gene57988	100802774	LOC100802774	protein RDM16	99.6571	-0.128949	0.264114	0.453958
gene14516	100779080	LOC100779080	cytochrome P450 CYP82D47	13.197	0.4064	0.26415	0.453977
gene22294	100786234	LOC100786234	1-aminocyclopropane-1-carboxylate oxidase	2.08317	0.545414	0.264149	0.453977
gene24080	100804292	LOC100804292	death-associated inhibitor of apoptosis 1	0.527031	0.521125	0.264239	0.454066
gene47416	100886388	MIR156A	microRNA MIR156a	1.92841	-0.538243	0.264223	0.454066
gene57399	100818239	LOC100818239	E3 ubiquitin-protein ligase WAV3-like	57.6774	0.202406	0.264231	0.454066
gene37054	100805995	LOC100805995	ras-related protein RABA1f	5.85233	0.415899	0.264307	0.454119
gene48757	100775918	LOC100775918	glucan endo-1,3-beta-glucosidase 5	32.3429	-0.220413	0.264288	0.454119
gene52028	100788063	LOC100788063	probable receptor-like protein kinase At5g24010	428.911	0.152796	0.264298	0.454119
gene17877	100798914	LOC100798914	guanine nucleotide-binding protein subunit gamma 3	3.75557	0.470303	0.264381	0.454226
gene32723	100787737	LOC100787737	ubiquitin carboxyl-terminal hydrolase 4	18.6282	0.309917	0.264423	0.454275
gene4902	100781657	LOC100781657	BTB/POZ domain-containing protein At2g24240	42.4121	-0.276697	0.264447	0.454296
gene28720	100785587	LOC100785587	protein SEMI-ROLLED LEAF 2	56.932	0.179518	0.264536	0.454407
gene55685	100796562	LOC100796562	uncharacterized LOC100796562	5.59164	-0.393683	0.264528	0.454407
gene41871	100820439	LOC100820439	transcription initiation factor IIA subunit 1	74.156	-0.17199	0.26459	0.454457
gene51783	100798112	LOC100798112	non-specific lipid-transfer protein-like	5.70397	0.483487	0.264591	0.454457
gene44760	100306107	LOC100306107	60S ribosomal protein L7	139.515	0.128449	0.264654	0.454544
gene28676	100790184	LOC100790184	transcription factor MYB61	18.5504	0.50787	0.264803	0.454715
gene33564	100797804	LOC100797804	LOB domain-containing protein 1-like	14.8647	-0.485808	0.264792	0.454715
gene45009	100788189	GER4	germin-like protein 4	0.488109	0.372862	0.264798	0.454715
gene54158	100808754	LOC100808754	phosphatidylinositol 4-phosphate 5-kinase 5	0.880105	0.553614	0.264767	0.454715
gene11634	100814894	LOC100814894	uncharacterized LOC100814894	2.51674	0.500718	0.264816	0.454717
gene21807	100306615	LOC100306615	uncharacterized LOC100306615	66.4513	-0.156638	0.264936	0.454841
gene23057	100790319	LOC100790319	transcription factor bHLH93	1.58365	0.5816	0.264926	0.454841
gene5527	100810708	LOC100810708	centromere/kinetochore protein zw10 homolog	49.6346	-0.19876	0.264931	0.454841
gene7472	102666817	LOC102666817	uncharacterized LOC102666817	4.51609	0.509027	0.264939	0.454841
gene22156	100798952	LOC100798952	uncharacterized LOC100798952	0.911284	-0.580581	0.265061	0.454951
gene24509	102669198	LOC102669198	uncharacterized LOC102669198	15.0006	-0.436434	0.265076	0.454951
gene27191	100805017	LOC100805017	zinc finger CCCH domain-containing protein 32	48.1897	-0.218198	0.265069	0.454951
gene39060	100797677	LOC100797677	putative bZIP family protein	103.818	-0.152112	0.265024	0.454951
gene468	100787682	LOC100787682	peroxisomal adenine nucleotide carrier 1-like	25.302	0.20575	0.265051	0.454951
gene9632	100775451	LOC100775451	serine/threonine-protein kinase Aurora-1	9.29777	0.337087	0.265077	0.454951
gene32166	100796377	LOC100796377	DDT domain-containing protein PTM	37.0776	0.194239	0.265131	0.455022
gene14315	100805637	LOC100805637	psbP domain-containing protein 3, chloroplastic	144.439	-0.233043	0.265204	0.455023
gene22131	100804252	LOC100804252	uncharacterized LOC100804252	15.2176	-0.307613	0.265144	0.455023
gene24307	100808365	LOC100808365	protein WHAT'S THIS FACTOR 9, mitochondrial	28.0972	-0.208799	0.265206	0.455023
gene29445	100775772	LOC100775772	carboxypeptidase SOL1	60.5652	0.208147	0.26516	0.455023
gene41959	100793301	LOC100793301	V-type proton ATPase subunit a1	67.0342	0.174064	0.265204	0.455023
gene43087	100780704	LOC100780704	protein ALTERED PHOSPHATE STARVATION RESPONSE 1	16.2696	-0.267278	0.265203	0.455023
gene38082	102664055	LOC102664055	uncharacterized LOC102664055	25.0604	0.47752	0.265221	0.455027
gene14129	106798755	106798755	106798755	4.9878	-0.458467	0.265273	0.455033
gene31812	100788611	LOC100788611	uncharacterized LOC100788611	0.805036	0.547541	0.265274	0.455033
gene34539	100797257	LOC100797257	cold-responsive protein kinase 1	107.526	-0.209528	0.265248	0.455033
gene4425	100789645	LOC100789645	uncharacterized LOC100789645	3.12358	0.538825	0.265267	0.455033
gene11359	100812724	LOC100812724	phosphatidylinositol 4-kinase gamma 3	72.855	0.272816	0.265359	0.455146
gene50218	102669439	LOC102669439	FRIGIDA-like protein 1	31.8611	0.22391	0.265365	0.455146
gene5502	100802876	LOC100802876	sorting and assembly machinery component 50 homolog	29.1042	0.241357	0.265379	0.455149
gene29194	100818182	LOC100818182	uncharacterized LOC100818182	14.2362	0.320623	0.265414	0.455158
gene50500	100811788	LOC100811788	mitogen-activated protein kinase 20	158.906	0.246108	0.265422	0.455158
gene54701	100800961	LOC100800961	protein SHOOT GRAVITROPISM 6	166.574	0.168875	0.26541	0.455158
gene29135	100803778	LOC100803778	uncharacterized LOC100803778	1.35938	0.578732	0.265509	0.455222
gene31150	100806289	LOC100806289	uncharacterized LOC100806289	27.1438	0.228234	0.265489	0.455222
gene3688	100791762	LOC100791762	histone-lysine N-methyltransferase ATXR6	0.478429	0.496175	0.265492	0.455222
gene5552	100817996	LOC100817996	endo-1,4-beta-glucanase	4.38759	0.580297	0.265506	0.455222
gene28805	100808733	LOC100808733	E3 ubiquitin-protein ligase Topors	17.7968	-0.235775	0.265569	0.455304
gene22120	100789962	LOC100789962	uncharacterized LOC100789962	8.38451	0.427241	0.265626	0.455381
gene19418	100305917	LOC100305917	KOW RNA-binding domain-containing protein	55.1463	0.176454	0.265647	0.455386
gene41366	102667709	LOC102667709	transcription initiation factor TFIID subunit 8	5.24598	0.497106	0.265667	0.455386
gene48704	100791219	LOC100791219	probable WRKY transcription factor 11	44.9834	0.240698	0.265661	0.455386
gene23638	100784997	LOC100784997	poly(A)-specific ribonuclease PARN	18.4678	0.254185	0.265699	0.45542
gene19863	100808143	LOC100808143	RGS1-HXK1-interacting protein 1	35.48	0.207297	0.265717	0.455428
gene46540	100795045	LOC100795045	40S ribosomal protein S3-3	207.004	0.176156	0.265728	0.455428
gene52267	100791253	LOC100791253	probable calcium-binding protein CML46	32.2036	0.463818	0.265742	0.45543
gene52770	100798132	LOC100798132	photosystem I assembly factor PSA3, chloroplastic	212.953	-0.170751	0.265779	0.455472
gene36806	100779597	LOC100779597	histone H4	17.2029	0.279835	0.26581	0.455503
gene46204	100815822	LOC100815822	plastidial pyruvate kinase 2	5.81953	0.516448	0.265901	0.455638
gene28796	100805013	LOC100805013	probable rRNA-processing protein EBP2 homolog	49.6681	0.207364	0.265951	0.455703
gene38834	100796769	LOC100796769	ATP-dependent 6-phosphofructokinase 3	18.3095	-0.285216	0.265984	0.455737
gene12755	100777991	LOC100777991	uncharacterized LOC100777991	18.8224	-0.262607	0.266009	0.455759
gene5406	100818703	LOC100818703	glucan endo-1,3-beta-glucosidase 2	1.18034	-0.576541	0.266053	0.455813
gene7841	100800769	LOC100800769	histone H4	100.529	-0.161187	0.266073	0.455827
gene36248	100809722	LOC100809722	transcription factor IBH1-like 1	55.8458	0.372953	0.266158	0.455908
gene47253	102665860	LOC102665860	uncharacterized LOC102665860	4.68045	-0.482986	0.266138	0.455908
gene52766	106797231	106797231	106797231	0.467322	0.453619	0.266147	0.455908
gene18847	100798563	LOC100798563	E3 ubiquitin-protein ligase RDUF1	7.91474	0.331991	0.266175	0.455912
gene29998	100782570	LOC100782570	uncharacterized protein YnbD-like	6.27807	-0.406266	0.266185	0.455912
gene11025	100217332	ICE1	inducer of CBF expression 1	5.42815	0.491678	0.26621	0.455933
gene14964	100812408	LOC100812408	protein SENSITIVITY TO RED LIGHT REDUCED 1	19.4539	0.265452	0.266271	0.455994
gene7639	102665888	LOC102665888	sm-like protein LSM2	65.6529	-0.172906	0.266267	0.455994
gene54925	100791096	LOC100791096	dephospho-CoA kinase	22.7842	0.225492	0.266288	0.456003
gene21177	100775548	LOC100775548	uncharacterized LOC100775548	0.589932	0.489303	0.266345	0.456039
gene32725	102664765	LOC102664765	uncharacterized LOC102664765	4.17652	0.476987	0.266359	0.456039
gene33673	100789004	LOC100789004	aspartic proteinase 36	46.0986	0.19441	0.266334	0.456039
gene4486	100793149	LOC100793149	rRNA biogenesis protein RRP5	95.479	0.206384	0.266348	0.456039
gene27268	100814641	LOC100814641	F-box/kelch-repeat protein SKIP30	44.7676	-0.21718	0.266417	0.456117
gene7091	100500222	LOC100500222	ribosomal protein L18/L5e	15.2256	0.315901	0.266434	0.456124
gene57586	100785293	LOC100785293	DELLA protein 2	21.9681	0.298253	0.26651	0.456233
gene39513	100784455	LOC100784455	putative 1-aminocyclopropane-1-carboxylate oxidase	821.78	-0.212819	0.266588	0.456345
gene37960	100789909	LOC100789909	trifunctional UDP-glucose 4,6-dehydratase/UDP-4-keto-6-deoxy-D-glucose 3,5-epimerase/UDP-4-keto-L-rhamnose-reductase RHM1	217.945	0.19246	0.266602	0.456348
gene18980	100775697	LOC100775697	transcription factor DIVARICATA	3.87081	0.511264	0.26671	0.456502
gene3219	100808385	LOC100808385	uncharacterized LOC100808385	63.0882	0.413504	0.266717	0.456502
gene14522	100802457	LOC100802457	thylakoidal processing peptidase 1, chloroplastic	200.803	0.110199	0.26675	0.456522
gene34895	100795671	LOC100795671	cellulose synthase-like protein H1	129.802	0.290663	0.266754	0.456522
gene25888	106794619	106794619	106794619	2.39479	-0.530261	0.266833	0.456615
gene31284	100777051	LOC100777051	SH3 domain-containing protein 2	82.2194	-0.153228	0.266833	0.456615
gene44889	100800890	LOC100800890	putative pentatricopeptide repeat-containing protein At2g01510	6.19585	0.426001	0.266868	0.456653
gene17534	100791350	LOC100791350	uncharacterized LOC100791350	201.759	0.15309	0.266929	0.456692
gene35197	100809853	LOC100809853	probable ubiquitin-conjugating enzyme E2 25	70.7435	-0.167273	0.266918	0.456692
gene40101	100305800	LOC100305800	uncharacterized LOC100305800	4.76887	0.447794	0.266916	0.456692
gene5479	100783442	LOC100783442	cell division cycle protein 123 homolog	3.62966	0.492836	0.266941	0.456692
gene50872	100786983	LOC100786983	uncharacterized LOC100786983	24.8711	0.245858	0.266971	0.456723
gene24195	100782904	LOC100782904	F-box/kelch-repeat protein At1g55270-like	18.244	0.290296	0.267081	0.456881
gene24808	100527067	LOC100527067	nucleoside deaminase superfamily protein	2.06857	-0.579814	0.267089	0.456881
gene29255	100793001	LOC100793001	uncharacterized LOC100793001	54.6282	-0.347504	0.2672	0.45703
gene36595	100789903	LOC100789903	rab GTPase-activating protein 22	41.1799	0.225864	0.267201	0.45703
gene48853	100819042	LOC100819042	heparanase-like protein 1	33.2762	-0.2361	0.267296	0.457157
gene7781	100783649	LOC100783649	phospholipid--sterol O-acyltransferase	13.7158	0.323214	0.2673	0.457157
gene5919	100305625	LOC100305625	putative ribonuclease E/G family protein	2.71525	-0.561923	0.267319	0.457169
gene36598	100790952	LOC100790952	succinate--CoA ligase [ADP-forming] subunit beta, mitochondrial	171.456	0.113583	0.26734	0.457183
gene34609	100800447	LOC100800447	MACPF domain-containing protein At4g24290	73.2342	0.129935	0.267354	0.457186
gene2644	102664619	LOC102664619	uncharacterized LOC102664619	0.846893	-0.565395	0.267392	0.45722
gene51676	100794230	LOC100794230	trihelix transcription factor GT-3b	0.653331	0.503238	0.267399	0.45722
gene49640	100782397	LOC100782397	protein trichome birefringence-like 33	4.80651	0.434959	0.267427	0.457247
gene10750	100803984	LOC100803984	mitochondrial outer membrane protein porin 1	0.697456	-0.492508	0.267463	0.45726
gene11003	100790055	LOC100790055	protein TAPETUM DETERMINANT 1	2.75392	-0.498727	0.267464	0.45726
gene19046	100781407	LOC100781407	beta-glucosidase 11	0.540699	0.491281	0.267473	0.45726
gene18723	100808147	LOC100808147	protein CutA 1, chloroplastic-like	5.56303	-0.572699	0.267511	0.457283
gene54154	100815018	LOC100815018	uncharacterized LOC100815018	22.4167	0.34989	0.26751	0.457283
gene23964	100306266	LOC100306266	uncharacterized LOC100306266	480.272	0.179339	0.267547	0.457322
gene44834	100499752	LOC100499752	uncharacterized LOC100499752	69.2768	0.133474	0.267582	0.457361
gene9454	100784749	LOC100784749	uncharacterized LOC100784749	18.1571	0.264799	0.267656	0.457466
gene48922	100781099	LOC100781099	rust resistance kinase Lr10	150.736	-0.279157	0.267728	0.457569
gene21550	100806042	LOC100806042	pentatricopeptide repeat-containing protein At5g46460, mitochondrial	6.04966	-0.418287	0.267807	0.457681
gene13163	100789365	LOC100789365	hydroxyproline O-galactosyltransferase GALT2	32.2015	0.236563	0.267892	0.457805
gene47633	100805898	LOC100805898	uncharacterized LOC100805898	30.4686	-0.477676	0.267932	0.457853
gene46854	100799128	LOC100799128	endo-1,3;1,4-beta-D-glucanase	1.67792	-0.561324	0.268021	0.457983
gene4364	102666150	LOC102666150	uncharacterized LOC102666150	0.953526	0.573685	0.268041	0.457997
gene49979	100786442	LOC100786442	uncharacterized LOC100786442	23.5559	0.2492	0.268061	0.458005
gene54738	100782772	LOC100782772	glucomannan 4-beta-mannosyltransferase 9	26.5665	0.41053	0.268071	0.458005
gene48965	100791220	LOC100791220	L-type lectin-domain containing receptor kinase IX.1	4.52127	-0.533895	0.268099	0.45803
gene14476	100778020	LOC100778020	CBS domain-containing protein CBSX3, mitochondrial	0.546651	0.473433	0.268122	0.45805
gene38964	100804554	LOC100804554	chaperone protein dnaJ A6, chloroplastic	76.1186	-0.184441	0.26814	0.458059
gene41595	100801597	LOC100801597	uncharacterized LOC100801597	16.6208	-0.511425	0.268227	0.458185
gene791	100795065	LOC100795065	pentatricopeptide repeat-containing protein At1g02060, chloroplastic-like	14.1749	0.271704	0.268247	0.458199
gene29525	100778629	LOC100778629	protein SAR DEFICIENT 4-like	6.44365	0.378715	0.268273	0.458221
gene943	100779305	LOC100779305	CTL-like protein DDB_G0274487	24.9586	-0.229865	0.268316	0.458273
gene50416	100305581	LOC100305581	uncharacterized LOC100305581	40.3705	-0.19837	0.268345	0.458279
gene57611	100790598	LOC100790598	ethylene-responsive transcription factor 1B	9.69017	0.442	0.268339	0.458279
gene22272	100792776	LOC100792776	pentatricopeptide repeat-containing protein At4g26680, mitochondrial	22.0406	-0.26361	0.268395	0.458345
gene23248	100820082	LOC100820082	gluconokinase	0.477662	0.392562	0.268456	0.458426
gene8487	100812342	LOC100812342	respiratory burst oxidase homolog protein B	30.3821	0.444628	0.268548	0.458563
gene35831	100810969	LOC100810969	WPP domain-interacting tail-anchored protein 1	1.74504	0.55909	0.268575	0.458583
gene38366	100781014	LOC100781014	histone-lysine N-methyltransferase ATXR2	7.58537	-0.401339	0.268585	0.458583
gene2178	100800004	LOC100800004	soyasapogenol B glucuronide galactosyltransferase-like	3.80341	-0.459561	0.268608	0.458601
gene41598	100808845	LOC100808845	2-(3-amino-3-carboxypropyl)histidine synthase subunit 2	47.2706	-0.186381	0.268659	0.458659
gene46842	100306342	LOC100306342	uncharacterized LOC100306342	12.8556	0.313387	0.268667	0.458659
gene56128	100782426	LOC100782426	transmembrane 9 superfamily member 12	163.139	-0.110352	0.268718	0.458724
gene50028	100818366	LOC100818366	mitogen-activated protein kinase kinase kinase 18	1.80364	-0.57592	0.268782	0.458812
gene35614	100775662	LOC100775662	amino acid permease 3	25.8674	-0.337922	0.268858	0.458876
gene41240	106795926	LOC106795926	uncharacterized LOC106795926	0.607391	0.528345	0.268865	0.458876
gene52526	100781134	LOC100781134	zinc finger protein ZAT11	3.37703	0.558325	0.268834	0.458876
gene57927	100793761	LOC100793761	formin-like protein 11	1.14289	0.538263	0.26887	0.458876
gene57167	100787230	LOC100787230	uncharacterized LOC100787230	21.7092	0.31656	0.268902	0.458909
gene41545	100807432	LOC100807432	putative receptor-like protein kinase At1g80870	127.122	-0.205325	0.268918	0.458917
gene3100	100799510	LOC100799510	uncharacterized LOC100799510	40.9733	-0.217026	0.268931	0.458917
gene28054	102662570	LOC102662570	uncharacterized LOC102662570	1.36761	-0.567361	0.268965	0.458931
gene39283	100797499	LOC100797499	uncharacterized LOC100797499	6.40511	-0.378664	0.268954	0.458931
gene26621	100785746	LOC100785746	tyrosine-protein phosphatase DSP3-like	69.9921	-0.264333	0.269022	0.458986
gene46214	100819021	LOC100819021	leucine rich repeat N-terminal domain-containing protein	90.6873	0.517174	0.269033	0.458986
gene52547	102662096	LOC102662096	uncharacterized LOC102662096	19.3791	0.404289	0.269035	0.458986
gene29200	100778812	LOC100778812	SHUGOSHIN 2	2.3986	0.531382	0.269112	0.45908
gene41680	102662120	LOC102662120	glyoxylate/hydroxypyruvate/pyruvate reductase 2KGR	41.0828	0.24708	0.269127	0.45908
gene5950	100810332	LOC100810332	NPC intracellular cholesterol transporter 1	164.434	0.108521	0.269121	0.45908
gene15466	100793260	LOC100793260	homeobox-leucine zipper protein ATHB-7-like	11.6338	0.392487	0.269175	0.459141
gene39090	100804947	LOC100804947	TBC1 domain family member 2B	68.1169	-0.181668	0.269221	0.459198
gene25862	100817090	LOC100817090	extra-large guanine nucleotide-binding protein 3	92.8432	0.128705	0.269242	0.459212
gene13535	102661133	LOC102661133	E3 ubiquitin-protein ligase RNF13	1.46576	-0.572293	0.26928	0.459249
gene26175	100786783	LOC100786783	probable sphingolipid transporter spinster homolog 2	111.517	0.170224	0.269289	0.459249
gene47592	100795252	LOC100795252	E2F transcription factor-like E2FE	0.650959	0.505338	0.269367	0.459339
gene51578	100798819	LOC100798819	laccase-7-like	3.13273	0.576994	0.269359	0.459339
gene55725	100789360	LOC100789360	beta-glucosidase 40	19.2692	0.286709	0.269384	0.459347
gene39457	100784452	LOC100784452	UDP-glycosyltransferase 92A1	1.71783	0.572919	0.269452	0.459441
gene42365	102661478	LOC102661478	uncharacterized LOC102661478	0.524116	0.501532	0.269477	0.459441
gene5424	100174967	HS1pro1	nematode resistance HS1pro1 protein	485.856	-0.35655	0.269473	0.459441
gene14319	100780313	NAC162	NAC domain-containing protein 162	2.15871	0.572164	0.269537	0.459521
gene32083	102664898	102664898	102664898	0.814605	-0.573829	0.269565	0.459549
gene40037	106795722	LOC106795722	uncharacterized LOC106795722	2.43777	-0.543608	0.269605	0.459574
gene55783	100793237	LOC100793237	integrin-linked protein kinase 1	157.124	-0.154606	0.269593	0.459574
gene15518	102668242	102668242	102668242	2.47165	0.554112	0.269659	0.459602
gene25863	100817623	LOC100817623	U-box domain-containing protein 21	0.467351	0.475188	0.26965	0.459602
gene33154	100801890	LOC100801890	TMV resistance protein N	0.481342	-0.563525	0.269635	0.459602
gene8774	106798124	106798124	106798124	7.36204	-0.401961	0.269756	0.459746
gene44139	100816349	LOC100816349	unknown LOC100816349	40.7608	-0.185128	0.269834	0.459836
gene57699	100788643	LOC100788643	65-kDa microtubule-associated protein 3	2.15434	0.530035	0.269824	0.459836
gene7137	100775974	LOC100775974	protein TRIGALACTOSYLDIACYLGLYCEROL 4, chloroplastic	24.1835	0.285224	0.269851	0.459842
gene33822	100800101	LOC100800101	membrane metalloprotease ARASP, chloroplastic	112.099	-0.133152	0.269893	0.459894
gene39050	100794495	LOC100794495	epidermal growth factor receptor substrate 15-like 1	205.99	0.107541	0.270088	0.460204
gene49349	100815137	LOC100815137	uncharacterized LOC100815137	26.4544	0.220173	0.270131	0.460256
gene38338	100818961	LOC100818961	indole-3-acetic acid-amido synthetase GH3.6	0.743585	-0.449965	0.270158	0.460281
gene13868	100809707	LOC100809707	uncharacterized LOC100809707	1.61325	0.564368	0.27021	0.460348
gene11097	100813433	LOC100813433	cyclin-dependent kinase E-1	74.6482	-0.178079	0.270365	0.460397
gene14076	100799569	LOC100799569	ubiquitin fusion degradation protein 1 homolog	96.7807	0.13241	0.270516	0.460397
gene17114	100801738	LOC100801738	putative E3 ubiquitin-protein ligase RING1a	68.5413	0.162232	0.270494	0.460397
gene17465	100527672	LOC100527672	uncharacterized LOC100527672	46.6076	0.171819	0.270334	0.460397
gene19452	100817213	LOC100817213	L-type lectin-domain containing receptor kinase IX.1	15.8302	-0.415432	0.270352	0.460397
gene21417	100789075	CHS3C	chalcone synthase 3	1.0005	0.570082	0.270356	0.460397
gene27124	100783461	LOC100783461	BRCT domain-containing protein	0.794684	0.534784	0.270449	0.460397
gene28408	106794985	LOC106794985	uncharacterized LOC106794985	6.65418	0.412244	0.270327	0.460397
gene28547	100782917	100782917	100782917	0.586963	0.466644	0.270285	0.460397
gene33231	100795345	LOC100795345	protein SMALL AUXIN UP-REGULATED RNA 10	21.0972	0.327076	0.270438	0.460397
gene33364	100793232	LOC100793232	uncharacterized LOC100793232	52.3788	-0.177613	0.270273	0.460397
gene34667	100815739	LOC100815739	double-stranded RNA-binding protein 2-like	31.5243	-0.229387	0.270389	0.460397
gene36685	100815429	LOC100815429	protein CANDIDATE G-PROTEIN COUPLED RECEPTOR 7	81.1549	0.165286	0.270474	0.460397
gene3709	100797393	TGA02	bZIP transcription factor 2	4.04373	-0.460845	0.270434	0.460397
gene37611	100814720	LOC100814720	CBL-interacting serine/threonine-protein kinase 12	6.18128	-0.428118	0.270467	0.460397
gene41391	100792223	LOC100792223	hydroxyisourate hydrolase	9.25463	0.394572	0.270506	0.460397
gene42786	106796303	LOC106796303	uncharacterized LOC106796303	6.85726	-0.359054	0.270444	0.460397
gene49665	100812873	LOC100812873	N-(5'-phosphoribosyl)anthranilate isomerase 1, chloroplastic	17.7095	0.310484	0.27034	0.460397
gene49838	100799172	LOC100799172	uncharacterized LOC100799172	118.25	0.121781	0.270497	0.460397
gene56601	100793037	LOC100793037	uncharacterized LOC100793037	31.2926	-0.211059	0.270316	0.460397
gene5770	100795447	LOC100795447	syntaxin-61-like	24.4777	0.201011	0.270334	0.460397
gene6928	102664278	LOC102664278	uncharacterized LOC102664278	9.80258	-0.491858	0.270528	0.460397
gene8411	100788612	LOC100788612	shaggy-related protein kinase alpha-like	66.3701	0.166926	0.270516	0.460397
gene21704	100500547	LOC100500547	photosynthetic NDH subunit of lumenal location 4-like	520.983	0.186394	0.270556	0.460402
gene24102	100783793	LOC100783793	uncharacterized LOC100783793	91.2381	-0.280318	0.270551	0.460402
gene29635	100817816	LOC100817816	receptor-like serine/threonine-protein kinase At4g25390	0.919276	-0.566742	0.270675	0.460539
gene44319	100817228	LOC100817228	ATP-citrate synthase alpha chain protein 1	12.7127	0.437277	0.270657	0.460539
gene47897	100802860	LOC100802860	uncharacterized LOC100802860	0.77466	0.49635	0.270683	0.460539
gene56616	102664670	LOC102664670	uncharacterized LOC102664670	0.566228	0.537492	0.270688	0.460539
gene11579	100782284	LOC100782284	protein DETOXIFICATION 14	1.07664	0.558725	0.270836	0.460771
gene52673	100779868	LOC100779868	uncharacterized LOC100779868	11.6562	-0.358552	0.270927	0.460903
gene18032	100806017	LOC100806017	exportin-2	73.8331	0.146779	0.271045	0.460942
gene32731	100785618	LOC100785618	uncharacterized LOC100785618	15.4611	-0.242137	0.271044	0.460942
gene33576	606508	APX2	L-ascorbate peroxidase 2	1095.41	0.196566	0.271063	0.460942
gene42587	100798925	LOC100798925	ankyrin repeat domain-containing protein 13C	5.81604	-0.398474	0.27103	0.460942
gene44793	100778761	LOC100778761	myb-like protein X	200.118	-0.408237	0.271046	0.460942
gene56095	100810409	LOC100810409	uncharacterized LOC100810409	5.39858	0.421905	0.271006	0.460942
gene5889	100789125	LOC100789125	cytosolic enolase 3-like	50.7281	0.156999	0.270998	0.460942
gene6553	100808227	LOC100808227	G-type lectin S-receptor-like serine/threonine-protein kinase At4g27290	3.88747	0.550884	0.270981	0.460942
gene8240	102661433	LOC102661433	uncharacterized mitochondrial protein AtMg00310-like	2.83288	-0.491753	0.271059	0.460942
gene26048	100795428	LOC100795428	uncharacterized LOC100795428	0.576239	0.518854	0.271081	0.460951
gene31397	100500529	LOC100500529	diphthamide biosynthesis protein 3	38.876	-0.17614	0.271128	0.461009
gene16879	102666502	LOC102666502	disease resistance protein RPP2B-like	2.43186	0.575022	0.271246	0.461172
gene19211	100806552	LOC100806552	ATP-dependent DNA helicase homolog RECG, chloroplastic	71.9422	-0.204278	0.271249	0.461172
gene19355	102662944	LOC102662944	uncharacterized LOC102662944	1.26892	0.569704	0.271266	0.461172
gene20314	100808488	LOC100808488	subtilisin-like protease SBT5.4	1.12074	-0.573743	0.271295	0.461172
gene39299	100170739	LOC100170739	peroxisomal citrate synthase	132.706	-0.136483	0.271283	0.461172
gene55917	100789363	LOC100789363	disease resistance protein RPM1	1.46067	-0.556314	0.271299	0.461172
gene1916	100807641	LOC100807641	NEP1-interacting protein 1	31.7155	0.194217	0.271345	0.461229
gene30109	100819803	DHAR1	DHAR class glutathione S-transferase	12.0767	0.353861	0.271413	0.461323
gene19577	100810270	LOC100810270	linoleate 13S-lipoxygenase 3-1, chloroplastic	2.04022	-0.571657	0.271446	0.461336
gene21941	100798597	LOC100798597	DEAD-box ATP-dependent RNA helicase 36	18.3523	0.278765	0.271435	0.461336
gene17317	100807595	LOC100807595	sister chromatid cohesion protein DCC1	4.05633	0.524359	0.271474	0.461363
gene26589	102667071	LOC102667071	uncharacterized LOC102667071	9.3979	0.345886	0.271504	0.461392
gene54826	100809839	LOC100809839	E3 ubiquitin-protein ligase PUB22	2.51872	0.570401	0.271545	0.46144
gene30644	100818582	LOC100818582	uncharacterized LOC100818582	3.7508	0.500209	0.271609	0.461524
gene39789	100802815	LOC100802815	outer envelope pore protein 24, chloroplastic	81.6974	-0.209251	0.27162	0.461524
gene1889	100799642	LOC100799642	endochitinase	182.304	0.371362	0.271676	0.461598
gene7452	100805561	LOC100805561	GTP-binding protein BRASSINAZOLE INSENSITIVE PALE GREEN 2, chloroplastic	72.5414	0.157937	0.271724	0.461657
gene23118	100816005	LOC100816005	protein NETWORKED 2D	2.19318	0.520396	0.271744	0.461671
gene49355	100500054	LOC100500054	uncharacterized LOC100500054	70.1635	0.16148	0.271893	0.461902
gene40594	100779618	LOC100779618	rhomboid-like protein 11, chloroplastic	5.83947	-0.439291	0.271952	0.461938
gene52260	100789664	LOC100789664	protein NRT1/ PTR FAMILY 7.3	16.385	-0.312964	0.27195	0.461938
gene7121	106798073	106798073	106798073	2.30948	0.55305	0.271936	0.461938
gene48905	102668239	LOC102668239	uncharacterized LOC102668239	29.3016	-0.23649	0.271986	0.461953
gene8758	100797960	LOC100797960	pumilio homolog 23	76.7824	0.179523	0.271979	0.461953
gene53953	100786479	LOC100786479	GATA transcription factor 5-like	5.35984	0.505643	0.272006	0.461966
gene13007	100305607	LOC100305607	HMG-box domain-containing DNA-binding protein	15.2134	0.281785	0.272143	0.462077
gene14123	100784412	LOC100784412	elongation factor 1-alpha	356.754	0.0935552	0.272165	0.462077
gene17270	100527396	LOC100527396	succinate dehydrogenase subunit 3-like	78.4635	0.139425	0.272114	0.462077
gene28878	100783999	LOC100783999	E3 ubiquitin protein ligase DRIP2	29.9078	0.233633	0.272212	0.462077
gene35222	100500601	ERF6	ethylene-responsive transcription factor 6	57.7804	-0.366754	0.272223	0.462077
gene45124	100817947	LOC100817947	quinone oxidoreductase-like protein At1g23740, chloroplastic-like	304.284	-0.100164	0.272186	0.462077
gene46582	102666130	LOC102666130	pentatricopeptide repeat-containing protein At2g29760, chloroplastic	3.04716	0.505875	0.272215	0.462077
gene47581	100306591	LOC100306591	uncharacterized LOC100306591	129.835	-0.200133	0.272104	0.462077
gene47689	100817641	LOC100817641	uncharacterized LOC100817641	5.16917	0.423234	0.272162	0.462077
gene5187	100817270	LOC100817270	GDSL esterase/lipase At2g30310	0.605865	0.520057	0.272211	0.462077
gene56832	100790250	LOC100790250	fruit protein pKIWI502	47.7487	-0.235431	0.27219	0.462077
gene5813	100806429	LOC100806429	protein ENHANCED DOWNY MILDEW 2	65.5665	-0.234994	0.272194	0.462077
gene36892	100797661	LOC100797661	uncharacterized LOC100797661	44.5953	0.163324	0.27226	0.462096
gene7078	100810202	LOC100810202	protein SCAI	41.133	0.197329	0.272257	0.462096
gene27022	102670323	LOC102670323	uncharacterized LOC102670323	45.185	0.221507	0.272278	0.462105
gene14352	100813842	LOC100813842	carboxypeptidase B2	17.1666	0.278776	0.272307	0.462133
gene43084	100809392	LOC100809392	mitochondrial outer membrane import complex protein METAXIN	12.407	0.332875	0.272359	0.462135
gene4593	100776311	TGA03	bZIP transcription factor 3	2.13137	0.556915	0.272355	0.462135
gene48152	102664987	LOC102664987	cysteine-rich receptor-like protein kinase 10	2.95465	-0.518552	0.272342	0.462135
gene54927	100792682	LOC100792682	bifunctional protein FolD 2	193.419	0.123041	0.272343	0.462135
gene12082	100781750	LOC100781750	40S ribosomal protein S13	66.3403	-0.171966	0.272408	0.462197
gene13977	102666790	LOC102666790	CRS2-associated factor 1, chloroplastic	6.1338	0.432592	0.272471	0.462262
gene33924	100499627	LOC100499627	LRR receptor-like kinase	74.0731	0.328141	0.272465	0.462262
gene30502	100781703	LOC100781703	autophagy-related protein 8f	122.216	-0.197148	0.272511	0.462308
gene13798	100775476	LOC100775476	puromycin-sensitive aminopeptidase	768.688	0.0883264	0.272747	0.462685
gene30395	100784204	LOC100784204	E4 SUMO-protein ligase PIAL2	55.084	-0.137898	0.272783	0.462685
gene47952	100819224	LOC100819224	ATP synthase delta chain, chloroplastic	1109.6	-0.267758	0.27277	0.462685
gene498	100783073	LOC100783073	(R)-mandelonitrile lyase-like	0.574097	0.479038	0.272784	0.462685
gene18403	100792936	LOC100792936	LEAF RUST 10 DISEASE-RESISTANCE LOCUS RECEPTOR-LIKE PROTEIN KINASE-like 2.3	2.19625	0.571321	0.272851	0.462697
gene22812	100794695	LOC100794695	pentatricopeptide repeat-containing protein At2g31400, chloroplastic	132.422	0.123785	0.272813	0.462697
gene37678	100792540	LOC100792540	serine/threonine-protein kinase-like protein ACR4	1.87147	-0.570853	0.272854	0.462697
gene40028	106795970	106795970	106795970	5.56301	-0.401861	0.272837	0.462697
gene46716	547590	GSTZ3	glutathione S-transferase GST 25	137.33	-0.124347	0.272848	0.462697
gene27219	100305640	LOC100305640	histidine-containing phosphotransmitter 1-like protein	26.126	0.260313	0.272869	0.462701
gene12877	100801722	LOC100801722	probable protein phosphatase 2C 9	155.794	-0.165322	0.272904	0.462739
gene711	102670507	LOC102670507	uncharacterized LOC102670507	4.37456	-0.438826	0.273096	0.463042
gene10892	100801702	LOC100801702	transcription factor MYB86-like	0.720328	0.533636	0.273114	0.463043
gene54815	100500460	LOC100500460	NifU-like domain-containing protein	49.8281	0.235135	0.273121	0.463043
gene20845	100792063	LOC100792063	1-aminocyclopropane-1-carboxylate oxidase	0.511681	-0.528693	0.273167	0.463098
gene14284	100812035	LOC100812035	uncharacterized LOC100812035	20.7213	-0.443106	0.273204	0.463101
gene22597	100804594	LOC100804594	protein FORGETTER 1	97.2924	-0.139182	0.273188	0.463101
gene50930	100818343	CRK55	cysteine-rich receptor-like protein kinase	8.53375	-0.465945	0.273206	0.463101
gene9386	106798376	LOC106798376	uncharacterized LOC106798376	45.0833	-0.287482	0.27323	0.46312
gene4711	106797885	106797885	106797885	0.574515	0.48975	0.273272	0.46317
gene21242	100305995	LOC100305995	uncharacterized LOC100305995	0.636986	0.501742	0.273411	0.463319
gene35548	100818437	LOC100818437	thymidine kinase a	2.08224	0.55289	0.273399	0.463319
gene38719	100806339	LOC100806339	uncharacterized LOC100806339	22.1457	0.259518	0.273389	0.463319
gene49138	100794731	LOC100794731	uncharacterized LOC100794731	79.0769	-0.179245	0.273393	0.463319
gene23377	100798056	LOC100798056	reactive oxygen species modulator 1	27.4964	0.225449	0.273434	0.463336
gene55748	100784936	LOC100784936	probable WRKY transcription factor 3	78.1401	0.263131	0.273447	0.463337
gene18431	100805657	LOC100805657	pentatricopeptide repeat-containing protein At5g66520-like	1.39072	0.567741	0.273527	0.463451
gene24903	100787681	LOC100787681	putative uncharacterized protein DDB_G0270496	104.107	-0.148288	0.273617	0.46356
gene30739	547743	LOC547743	cyclin-dependent kinase inhibitor 1-1	73.7839	-0.328258	0.273616	0.46356
gene20473	100809607	LOC100809607	SUMO-activating enzyme subunit 1B-1	43.6842	0.200723	0.273644	0.463585
gene29831	100815886	LOC100815886	TIP41-like family protein	67.2266	0.130686	0.273701	0.463616
gene30686	100787745	LOC100787745	aspartic proteinase 36	67.3988	0.164733	0.273702	0.463616
gene35250	100805971	LOC100805971	dol-P-Man:Man(6)GlcNAc(2)-PP-Dol alpha-1,2-mannosyltransferase	13.5119	-0.280375	0.273713	0.463616
gene43376	102664286	LOC102664286	uncharacterized LOC102664286	0.74695	-0.563963	0.273675	0.463616
gene51815	102666370	LOC102666370	uncharacterized LOC102666370	0.536997	-0.52602	0.273817	0.46377
gene57303	100782622	LOC100782622	uncharacterized LOC100782622	28.4876	0.227353	0.273851	0.463808
gene39302	100812598	LOC100812598	integrin-linked protein kinase 1	133.387	0.101338	0.273886	0.463824
gene44254	100795206	LOC100795206	style cell-cycle inhibitor 1-B-like	10.1692	-0.337956	0.273883	0.463824
gene46002	100776805	LOC100776805	GATA transcription factor 9	45.9787	0.361034	0.273912	0.463845
gene23939	100804792	LOC100804792	DExH-box ATP-dependent RNA helicase DExH9	134.306	0.12544	0.273927	0.463849
gene38848	100801386	LOC100801386	ABC transporter G family member 36	1.82228	-0.551216	0.273943	0.463855
gene45169	100785705	LOC100785705	uncharacterized LOC100785705	0.615062	-0.515382	0.274026	0.463975
gene50653	100792999	LOC100792999	probable methyltransferase PMT2	50.9239	-0.169671	0.274042	0.463981
gene32816	100801319	LOC100801319	probable signal peptidase complex subunit 1	5.22589	-0.413356	0.274068	0.464
gene35632	100793603	LOC100793603	rust resistance kinase Lr10-like	10.8868	-0.393709	0.274079	0.464
gene29762	100305408	CRK24	cysteine-rich receptor-like protein kinase	222.272	0.195002	0.274131	0.464065
gene8787	100797608	LOC100797608	protein HIGH CHLOROPHYLL FLUORESCENCE PHENOTYPE 244, chloroplastic	398.801	-0.270883	0.274143	0.464065
gene25805	100791218	LOC100791218	uncharacterized LOC100791218	5.10872	0.455469	0.274244	0.464193
gene9435	100781723	LOC100781723	uncharacterized LOC100781723	12.4829	0.362956	0.274242	0.464193
gene42838	102661607	LOC102661607	uncharacterized LOC102661607	0.541482	0.484659	0.274322	0.464303
gene18348	106799436	LOC106799436	uncharacterized LOC106799436	17.0121	0.283226	0.274467	0.464527
gene23289	100786934	LOC100786934	disease resistance protein RPV1	133.808	-0.185573	0.27452	0.464596
gene12509	100786354	LOC100786354	calmodulin-like protein 30	31.5857	-0.328847	0.274579	0.464653
gene4240	100790008	LOC100790008	organic cation/carnitine transporter 3	0.515241	0.521437	0.274579	0.464653
gene5748	100787880	CHL	chloroplastic lipocalin	128.23	0.158019	0.274598	0.464664
gene49663	100808580	LOC100808580	60S ribosomal protein L10a	201.763	0.159222	0.274625	0.464688
gene22516	100777868	LOC100777868	uncharacterized LOC100777868	114.261	0.111143	0.27475	0.464855
gene54168	102670224	LOC102670224	DNA-directed RNA polymerase V subunit 5A	18.3603	-0.280385	0.274745	0.464855
gene57818	100806498	LOC100806498	GDP-mannose 3,5-epimerase 2	629.539	-0.185011	0.274786	0.464895
gene7675	100808585	TPS2	terpene synthase 2	0.532476	0.505812	0.274835	0.464958
gene35914	100801925	LOC100801925	probable mitochondrial saccharopine dehydrogenase-like oxidoreductase At5g39410	59.4244	-0.162262	0.274858	0.464974
gene5673	100778436	LOC100778436	DEAD-box ATP-dependent RNA helicase 53, mitochondrial	151.808	-0.106628	0.274988	0.465173
gene13165	100789891	LOC100789891	uncharacterized LOC100789891	34.4511	0.223269	0.275103	0.465217
gene17004	100527850	100527850	100527850	6.77468	-0.404471	0.275059	0.465217
gene17004	100527850	100527850	100527850	6.77468	-0.404471	0.275059	0.465217
gene33892	100791461	LOC100791461	uncharacterized LOC100791461	21.7567	0.400412	0.275059	0.465217
gene36225	100782646	LOC100782646	uncharacterized LOC100782646	24.1153	0.370139	0.275069	0.465217
gene38674	100793591	LOC100793591	scarecrow-like protein 14	3.64739	-0.437476	0.275097	0.465217
gene54409	100785266	CHI3B2	chalcone isomerase	39.5627	0.268685	0.275067	0.465217
gene55644	100791994	LOC100791994	glucan endo-1,3-beta-glucosidase 14	1.5948	0.562536	0.275092	0.465217
gene36518	100775321	LOC100775321	uncharacterized LOC100775321	3.62648	0.449004	0.275154	0.465281
gene3861	100791047	LOC100791047	protein UXT homolog	62.2947	-0.180119	0.27519	0.46532
gene27025	100808592	LOC100808592	probable 60S ribosomal protein L14	134.708	0.168848	0.275309	0.465501
gene22419	100527052	LOC100527052	uncharacterized LOC100527052	11.3796	0.379867	0.275333	0.46552
gene31920	100819997	LOC100819997	cleavage and polyadenylation specificity factor subunit 2-like	7.742	0.396055	0.275377	0.465573
gene54629	100305877	LOC100305877	DNA-binding protein S1FA	61.504	0.169764	0.275443	0.465662
gene15032	100806335	LOC100806335	amino acid permease 6	80.5307	-0.29134	0.275489	0.465719
gene35260	100809168	LOC100809168	alpha-1,3/1,6-mannosyltransferase ALG2-like	33.0111	0.228721	0.275564	0.46576
gene45136	547656	LOC547656	syntaxin	102.381	-0.104054	0.27555	0.46576
gene55972	100785631	LOC100785631	probable serine/threonine-protein kinase PBL2	35.7947	-0.257085	0.275559	0.46576
gene7582	100783643	LOC100783643	metal tolerance protein C2	17.1043	0.250151	0.275564	0.46576
gene6420	100794599	LOC100794599	uncharacterized LOC100794599	24.5271	0.275359	0.275636	0.46586
gene10531	100886231	MIR2109	microRNA MIR2109	0.835959	-0.566754	0.275805	0.466124
gene43062	100820269	LOC100820269	LEAF RUST 10 DISEASE-RESISTANCE LOCUS RECEPTOR-LIKE PROTEIN KINASE-like 2.2	8.7069	-0.475467	0.275824	0.466134
gene5311	100305570	LOC100305570	uncharacterized LOC100305570	20.6259	-0.265718	0.275871	0.466192
gene35498	106795573	106795573	106795573	0.950778	-0.568227	0.276006	0.466399
gene55122	100803095	LOC100803095	homeobox protein knotted-1-like	5.52946	0.473699	0.276084	0.466509
gene24625	100780198	LOC100780198	translation machinery-associated protein 22	68.9932	0.133496	0.276097	0.466509
gene14895	100800661	LOC100800661	uncharacterized LOC100800661	50.7453	-0.209907	0.276115	0.466518
gene26185	100808540	LOC100808540	uncharacterized LOC100808540	4.57296	-0.501883	0.276129	0.466521
gene5464	100792460	LOC100792460	uncharacterized LOC100792460	17.6609	0.248983	0.276297	0.466773
gene6434	102659829	LOC102659829	putative disease resistance protein At3g14460	1.37529	0.564215	0.276304	0.466773
gene23134	100779104	LOC100779104	cyclin-D4-1	16.01	0.300093	0.276357	0.466776
gene36354	732587	WRKY13	WRKY transcription factor 13	120.797	-0.182038	0.276331	0.466776
gene52821	100779366	LOC100779366	cytochrome P450 82A3	0.731089	0.545404	0.276349	0.466776
gene54704	100776894	LOC100776894	UDP-glycosyltransferase 73C2	141.092	-0.462467	0.276334	0.466776
gene55225	100305465	LOC100305465	uncharacterized LOC100305465	65.5507	-0.154799	0.276387	0.466805
gene37502	100784060	LOC100784060	nuclear intron maturase 1, mitochondrial-like	13.6222	0.257754	0.276498	0.466971
gene41967	100806560	LOC100806560	probable receptor-like protein kinase At1g11050	18.4656	-0.341302	0.276511	0.466971
gene32832	100499777	LOC100499777	uncharacterized LOC100499777	34.6842	-0.250254	0.276535	0.466979
gene39802	100807242	LOC100807242	calcium uniporter protein 4, mitochondrial	1.80725	-0.556968	0.276541	0.466979
gene48282	100305831	LOC100305831	uncharacterized LOC100305831	75.3753	-0.287714	0.276583	0.467029
gene24576	100780927	LOC100780927	oxysterol-binding protein-related protein 4B	6.9003	-0.3509	0.27669	0.467187
gene19735	100776065	LOC100776065	glycoprotein 3-alpha-L-fucosyltransferase A	24.5426	-0.250623	0.276717	0.467212
gene9602	100817335	LOC100817335	probable glycosyltransferase At5g03795	26.6703	0.26422	0.276737	0.467224
gene15102	100782113	LOC100782113	protein ECERIFERUM 2	8.1491	-0.44014	0.27681	0.467282
gene26689	100805894	LOC100805894	ATP-dependent helicase BRM	326.574	-0.0861466	0.276806	0.467282
gene46111	100527001	LOC100527001	uncharacterized LOC100527001	77.9668	0.202906	0.276802	0.467282
gene7538	100777214	LOC100777214	serine/threonine-protein kinase Nek6	32.0845	0.218967	0.276827	0.467288
gene8100	100801126	LOC100801126	mitochondrial fission protein ELM1	3.62782	0.477011	0.276891	0.467375
gene7501	100815168	LOC100815168	uncharacterized LOC100815168	36.7906	0.424234	0.276933	0.467425
gene14197	100793960	LOC100793960	uncharacterized LOC100793960	105.431	0.256012	0.277029	0.467539
gene14586	100801734	LOC100801734	F-box protein GID2	54.4707	-0.268487	0.277039	0.467539
gene56570	100808255	LOC100808255	RNA polymerase II-associated protein 3	76.6711	-0.122942	0.277024	0.467539
gene47186	100788585	LOC100788585	threonine synthase 1, chloroplastic	184.621	-0.128852	0.277061	0.467556
gene39522	100799092	LOC100799092	triacylglycerol lipase 2	0.850211	-0.566885	0.277085	0.467574
gene38898	100793953	LOC100793953	FCS-Like Zinc finger 10	9.85305	0.424544	0.277104	0.467584
gene21185	100776628	LOC100776628	potassium transporter 10	56.7452	-0.19767	0.277132	0.46761
gene15804	100796070	LOC100796070	probable WRKY transcription factor 43	6.43343	-0.511116	0.27725	0.467787
gene22307	100787840	LOC100787840	uncharacterized LOC100787840	6.91664	0.422626	0.277278	0.467792
gene54586	100786852	LOC100786852	exocyst complex component EXO70H1	5.63864	0.504813	0.277267	0.467792
gene15529	100784614	LOC100784614	E3 ubiquitin-protein ligase RNFT1	137.723	-0.211322	0.27735	0.467891
gene15630	100808289	LOC100808289	protein MKS1	19.6429	-0.282698	0.277463	0.468061
gene50624	100808401	LOC100808401	pre-mRNA-splicing factor CWC22 homolog	87.5406	-0.117889	0.277545	0.468176
gene20305	100799795	LOC100799795	U-box domain-containing protein 54	11.8975	0.450301	0.277561	0.468183
gene30659	100792691	LOC100792691	calcium-transporting ATPase 2, plasma membrane-type	1212.92	-0.443204	0.277597	0.468222
gene29783	100798996	LOC100798996	cyclin-D4-1	0.603773	0.498766	0.277665	0.468314
gene36356	100813304	LOC100813304	probable serine/threonine-protein kinase PIX13	25.2838	0.293087	0.277683	0.468324
gene13309	100527802	LOC100527802	uncharacterized LOC100527802	10.6838	0.53078	0.277787	0.468387
gene14739	100500572	LOC100500572	uncharacterized LOC100500572	3.3874	-0.45029	0.277742	0.468387
gene18602	100809745	LOC100809745	actin-related protein 2/3 complex subunit 5A	8.96233	0.355545	0.277774	0.468387
gene26201	100811229	LOC100811229	UDP-N-acetylglucosamine transferase subunit ALG14 homolog	12.1669	0.291071	0.27781	0.468387
gene4965	100306272	LOC100306272	putative cytochrome c oxidase subunit 6b-1	87.9187	0.144484	0.277775	0.468387
gene6232	100783654	LOC100783654	uncharacterized LOC100783654	1.03868	0.554218	0.277762	0.468387
gene6745	100797414	ALDH18B3	delta-1-pyrroline-5-carboxylate synthase	2.37197	0.55074	0.27781	0.468387
gene27733	100809651	LOC100809651	F-box/kelch-repeat protein At1g57790-like	64.4605	0.206264	0.27785	0.468421
gene33453	100810238	LOC100810238	serine/arginine repetitive matrix protein 1	256.007	-0.105149	0.277856	0.468421
gene3178	100796677	LOC100796677	pentatricopeptide repeat-containing protein At3g24000, mitochondrial-like	8.9734	0.33719	0.277876	0.468433
gene20805	100784649	LOC100784649	40S ribosomal protein S2-like	17.5948	-0.265705	0.277908	0.468443
gene32767	100816774	LOC100816774	protein SDA1 homolog	235.935	0.125564	0.277905	0.468443
gene34079	100782967	LOC100782967	rac-like GTP-binding protein RAC2	0.67115	0.510886	0.27792	0.468443
gene48861	100816041	LOC100816041	adenine nucleotide transporter BT1, chloroplastic/mitochondrial	16.7837	-0.292638	0.278017	0.468584
gene38764	106795548	106795548	106795548	1.66673	-0.520417	0.278076	0.46864
gene9081	100793757	LOC100793757	glucose-1-phosphate adenylyltransferase large subunit 1	36.8714	-0.222867	0.278066	0.46864
gene39650	100802632	LOC100802632	uncharacterized protein At2g39920	36.9184	-0.308107	0.278092	0.468646
gene24827	100818339	LOC100818339	protein HAPLESS 2	2.08263	-0.50758	0.278256	0.468901
gene17809	100793820	LOC100793820	coleoptile phototropism protein 1	0.496528	0.36298	0.278323	0.468992
gene10693	100782238	LOC100782238	protein RKD1	3.44827	0.473962	0.278367	0.469044
gene16029	100785494	LOC100785494	uncharacterized LOC100785494	24.715	0.343398	0.278399	0.469056
gene29347	732570	LOC732570	chorismate synthase	164.548	-0.100842	0.278396	0.469056
gene14868	100808283	LOC100808283	serine/threonine protein phosphatase 2A 57 kDa regulatory subunit B'	11.9375	0.326471	0.278428	0.469083
gene48583	100527805	LOC100527805	uncharacterized LOC100527805	1.5933	0.55229	0.278514	0.469185
gene51475	100784346	LOC100784346	L-type lectin-domain containing receptor kinase S.4	1.6501	0.558511	0.278507	0.469185
gene20745	100810465	LOC100810465	sigma factor sigB regulation protein rsbQ-like	8.59931	-0.381737	0.278543	0.469192
gene42147	100500574	LOC100500574	uncharacterized LOC100500574	48.5436	0.300999	0.278544	0.469192
gene22169	106799749	106799749	106799749	1.90877	-0.518696	0.278617	0.469294
gene52664	100778270	LOC100778270	leucine-rich repeat extensin-like protein 6	3.54863	0.527927	0.278686	0.469388
gene32896	106795220	106795220	106795220	1.74657	0.549446	0.278867	0.469666
gene51088	100800941	LOC100800941	protein FAR1-RELATED SEQUENCE 7-like	10.2134	0.321821	0.278877	0.469666
gene2224	100808524	LOC100808524	uncharacterized LOC100808524	1.33454	0.557875	0.278964	0.469769
gene26928	100779492	LOC100779492	isoliquiritigenin 2'-O-methyltransferase-like	9.70326	0.555796	0.278953	0.469769
gene32160	100802220	HDT2	histone deacetylase HDT1-like	65.7087	0.237456	0.27898	0.469775
gene10156	100818236	LOC100818236	ribosomal protein L11 pseudogene	7.88123	-0.36951	0.279119	0.469944
gene15399	100818443	LOC100818443	phosphomevalonate kinase, peroxisomal	17.9708	0.309197	0.279105	0.469944
gene53420	100785963	LOC100785963	putative aminoacrylate hydrolase RutD	118.147	0.412856	0.279109	0.469944
gene14387	100101872	BZIP47	bZIP transcription factor 47	58.4547	-0.200551	0.279146	0.469968
gene14947	100784426	LOC100784426	GTP-binding protein At2g22870	143.05	-0.11243	0.27922	0.47007
gene21355	100813350	LOC100813350	flavonoid 3',5'-methyltransferase	0.988054	-0.559441	0.279242	0.470082
gene23282	100781798	LOC100781798	paired amphipathic helix protein Sin3-like 3	240.505	-0.102451	0.279253	0.470082
gene12087	100788494	LOC100788494	uncharacterized LOC100788494	1.1837	-0.564774	0.279288	0.4701
gene30563	100306332	LOC100306332	uncharacterized LOC100306332	1105.94	0.468499	0.279289	0.4701
gene47595	100796843	LOC100796843	two-component response regulator ARR5	33.0751	0.335694	0.279322	0.470134
gene11632	100500448	LOC100500448	carbonic anhydrase, chloroplastic	5389.93	0.34958	0.279405	0.470251
gene14234	100777294	LOC100777294	ER lumen protein-retaining receptor erd-2.2	23.5694	0.218849	0.279457	0.470318
gene57571	100781541	LOC100781541	haloacid dehalogenase-like hydrolase domain-containing protein At2g33255	15.7313	0.276548	0.279507	0.470381
gene2707	100776283	LOC100776283	dual-specificity RNA methyltransferase RlmN	1.59141	0.563773	0.279531	0.4704
gene33171	100780819	LOC100780819	RNA recognition motif and zinc finger domain-containing protein	31.5217	0.194025	0.279628	0.47054
gene19566	100778373	LOC100778373	endonuclease MutS2	178.783	-0.114961	0.279653	0.470561
gene37745	100789203	LOC100789203	lactosylceramide 4-alpha-galactosyltransferase	12.7679	0.479757	0.279674	0.470576
gene45291	102661082	LOC102661082	uncharacterized LOC102661082	3.51556	-0.434174	0.279692	0.470583
gene47663	100816718	LOC100816718	expansin-A15	0.824351	0.477187	0.279812	0.470764
gene27405	100792121	LOC100792121	transcription factor PIF1	26.4627	-0.231031	0.279841	0.470769
gene7476	102667921	102667921	102667921	1.64989	0.557195	0.279833	0.470769
gene24496	100801459	LOC100801459	probable LRR receptor-like serine/threonine-protein kinase At3g47570	6.37135	0.420714	0.279872	0.470778
gene45196	100789421	LOC100789421	non-specific phospholipase C4	7.36741	0.331653	0.279863	0.470778
gene37687	100779066	LOC100779066	glycogen phosphorylase 1	262.822	-0.13819	0.279945	0.470879
gene23646	100787116	LOC100787116	altered inheritance of mitochondria protein 32-like	0.854139	0.545435	0.279971	0.470902
gene4196	104797297	MIR9751	microRNA MIR9751	2.24189	-0.542995	0.279991	0.470914
gene11655	100810597	LOC100810597	mediator of RNA polymerase II transcription subunit 17	64.4401	0.136672	0.28004	0.470975
gene18977	100802123	LOC100802123	uncharacterized LOC100802123	17.5084	-0.258657	0.280066	0.470985
gene25352	106794584	106794584	106794584	1.28932	0.563837	0.280117	0.470985
gene30340	100818923	LOC100818923	zinc finger CCCH domain-containing protein 55	60.2998	0.192403	0.2801	0.470985
gene35648	100808461	TCHQD2	glutathione S-transferase TCHQD-like	27.4735	0.251272	0.280085	0.470985
gene44079	100500144	LOC100500144	F-box/FBD/LRR repeat-containing protein	5.70695	-0.448655	0.280124	0.470985
gene55628	100787760	LOC100787760	uncharacterized LOC100787760	118.115	0.154902	0.280108	0.470985
gene17133	100807059	LOC100807059	probable L-type lectin-domain containing receptor kinase VII.2	11.582	0.329488	0.280216	0.471097
gene467	100786093	LOC100786093	ran guanine nucleotide release factor-like	25.2098	-0.232657	0.280215	0.471097
gene33001	100797806	LOC100797806	zinc finger CCCH domain-containing protein 53	181.896	0.194067	0.280246	0.471125
gene52259	100787705	LOC100787705	protein NRT1/ PTR FAMILY 7.3	9.03869	0.380846	0.280274	0.47115
gene8108	100803257	LOC100803257	lysosomal Pro-X carboxypeptidase	89.3569	0.25547	0.280309	0.471188
gene41747	100801052	LOC100801052	inorganic pyrophosphatase 2	1.06296	-0.548943	0.28036	0.471253
gene50088	100787371	LOC100787371	cell division control protein 6 homolog B	0.916832	0.560017	0.280407	0.47131
gene166	100788211	LOC100788211	uncharacterized LOC100788211	89.4879	0.297279	0.280445	0.471352
gene52734	100818040	LOC100818040	uncharacterized LOC100818040	17.7578	0.298189	0.280589	0.471572
gene14196	100800660	LOC100800660	uncharacterized LOC100800660	15.565	-0.268843	0.280666	0.47168
gene26038	100792798	ALDH2C9	aldehyde dehydrogenase family 2 member C9	12.1103	0.402201	0.280738	0.47178
gene29080	102669784	102669784	102669784	5.04596	0.453585	0.280825	0.471881
gene926	100811739	LOC100811739	uncharacterized LOC100811739	19.5794	-0.238902	0.280822	0.471881
gene37272	100784245	LOC100784245	trihelix transcription factor ASIL1	10.5358	-0.310128	0.280838	0.471883
gene13573	100305856	LOC100305856	uncharacterized LOC100305856	90.6832	-0.151675	0.280962	0.471981
gene27249	100800052	LOC100800052	uncharacterized LOC100800052	1.14364	0.548579	0.280955	0.471981
gene35381	100779945	LOC100779945	protein CANDIDATE G-PROTEIN COUPLED RECEPTOR 7	153.827	0.136768	0.280934	0.471981
gene38633	100779601	LOC100779601	methyl-CpG-binding domain-containing protein 7-like	97.876	-0.172335	0.280954	0.471981
gene55969	100793565	LOC100793565	cyclin-dependent kinase C-2	73.2804	-0.156113	0.28093	0.471981
gene44607	100808516	LOC100808516	auxin-induced protein 15A-like	1.50975	0.549897	0.281016	0.472052
gene47867	100792795	LOC100792795	transcription initiation factor TFIID subunit 2	486.05	-0.229929	0.281068	0.472117
gene43270	100791187	LOC100791187	probable polygalacturonase	11.2496	0.429082	0.281091	0.472133
gene55521	100818072	LOC100818072	protein indeterminate-domain 5, chloroplastic-like	417.249	0.304105	0.281123	0.472166
gene36156	102669800	LOC102669800	uncharacterized LOC102669800	3.16263	0.475013	0.281143	0.472178
gene42487	100816526	LOC100816526	vesicle-associated protein 1-3-like	18.0888	0.291102	0.281207	0.472263
gene27462	100783113	LOC100783113	zinc finger CCCH domain-containing protein 21	124.912	-0.10177	0.281256	0.472324
gene17625	100799796	LOC100799796	flavonol synthase/flavanone 3-hydroxylase	0.947065	0.515257	0.281337	0.472408
gene22022	100816707	LOC100816707	cold-responsive protein kinase 1	36.9062	-0.321708	0.281394	0.472408
gene22136	100806377	LOC100806377	elongation of fatty acids protein A	30.8129	-0.27917	0.28139	0.472408
gene27177	100500134	LOC100500134	small nuclear ribonucleoprotein family protein	30.9318	0.233286	0.281396	0.472408
gene45160	100305721	LOC100305721	uncharacterized LOC100305721	12.4875	0.308675	0.281395	0.472408
gene51650	100785766	LOC100785766	putative serine/threonine-protein kinase	8.88109	-0.3904	0.281379	0.472408
gene8515	100775437	LOC100775437	cation/calcium exchanger 5	30.5499	0.259577	0.281367	0.472408
gene38797	100783905	LOC100783905	beta-galactosidase 17	36.7878	0.21523	0.281418	0.472416
gene46847	100777897	LOC100777897	uncharacterized LOC100777897	1.23591	-0.562086	0.281427	0.472416
gene32650	100808416	LOC100808416	abscisic acid receptor PYL4	0.579494	0.451633	0.281469	0.472464
gene34639	100500372	LOC100500372	2Fe-2S ferredoxin-like superfamily protein	95.9601	-0.495014	0.281559	0.472571
gene36105	100777816	LOC100777816	V-type proton ATPase 16 kDa proteolipid subunit	89.9544	-0.133213	0.281552	0.472571
gene46706	100306452	LOC100306452	NADH dehydrogenase [ubiquinone] 1 beta subcomplex subunit 3-B	164.602	-0.145066	0.281571	0.472571
gene39332	100305604	LOC100305604	ribosomal protein L18aB-like protein	75.5342	0.20817	0.281596	0.472592
gene286	100804094	CRK2	cysteine-rich receptor-like protein kinase 2	27.9237	0.299125	0.281694	0.472696
gene43426	100795746	LOC100795746	regulator of nonsense transcripts UPF2	128.81	-0.0959062	0.281697	0.472696
gene46200	100787314	LOC100787314	ABC transporter C family member 10	28.6877	0.372612	0.281679	0.472696
gene15563	100788340	LOC100788340	tRNA (guanine(26)-N(2)/guanine(27)-N(2))-dimethyltransferase	32.7802	-0.236173	0.28174	0.472746
gene9767	100529128	SGF14h	14-3-3 protein SGF14h	283.225	0.159837	0.281761	0.47276
gene17445	100785487	LOC100785487	uncharacterized LOC100785487	110.264	-0.127239	0.281836	0.472863
gene52312	100799867	LOC100799867	UDP-glycosyltransferase 83A1	118.079	0.337518	0.281885	0.472925
gene52006	100783274	LOC100783274	ascorbate transporter, chloroplastic-like	2.35503	-0.510108	0.281919	0.47296
gene47674	100814450	LOC100814450	pentatricopeptide repeat-containing protein At5g61370, mitochondrial	14.0701	0.316022	0.282002	0.473077
gene44414	102669204	102669204	102669204	1.88181	0.558667	0.282097	0.473215
gene21591	100789949	LOC100789949	phosphatidylinositol 4-phosphate 5-kinase 7	50.551	-0.175608	0.282229	0.473376
gene41171	100778903	LOC100778903	protein NTM1-like 9	100.41	0.171522	0.282227	0.473376
gene41714	100791514	LOC100791514	NADP-dependent malic enzyme	358.783	-0.251646	0.282243	0.473376
gene54669	100794597	LOC100794597	auxin-induced protein 6B-like	0.616405	0.455644	0.282245	0.473376
gene37120	100791321	LOC100791321	pentatricopeptide repeat-containing protein At2g33760	9.59685	0.331017	0.28235	0.47353
gene16251	100778711	LOC100778711	translation initiation factor eIF-2B subunit delta	46.7451	-0.149867	0.282433	0.473626
gene54433	100788975	LOC100788975	protein indeterminate-domain 12	2.50903	0.533302	0.282421	0.473626
gene11920	100812016	LOC100812016	E3 ubiquitin-protein ligase SIS3	16.9719	0.295118	0.282517	0.473692
gene24623	100305450	LOC100305450	protein kinase	128.284	-0.188875	0.28251	0.473692
gene27509	100793369	LOC100793369	ubiquitin carboxyl-terminal hydrolase 34	11.4029	-0.446323	0.282524	0.473692
gene45982	100814951	FT2A	protein FLOWERING LOCUS T	1.57517	0.536169	0.282524	0.473692
gene13039	100798881	LOC100798881	UDP-N-acetylglucosamine diphosphorylase 1	63.6309	0.174857	0.282568	0.473744
gene19521	100814927	LOC100814927	internal alternative NAD(P)H-ubiquinone oxidoreductase A2, mitochondrial	5.36914	-0.442185	0.282802	0.474115
gene24376	100306687	LOC100306687	GTP-binding protein SAR1A-like	17.3422	0.248052	0.282858	0.474177
gene33545	100794797	LOC100794797	nucleolar complex protein 3 homolog	75.5171	0.170516	0.282887	0.474177
gene54318	100805040	FAD2-2B	fatty acid desaturase-2	229.198	-0.271258	0.282891	0.474177
gene54451	100792669	LOC100792669	F-box/LRR-repeat protein 17	1.68682	0.558824	0.282885	0.474177
gene53172	100777584	LOC100777584	pentatricopeptide repeat-containing protein At1g09900	7.13719	0.400247	0.282929	0.474219
gene39459	102661254	LOC102661254	UDP-glycosyltransferase 92A1	0.464704	0.5111	0.283035	0.47436
gene54147	100805217	LOC100805217	rhomboid-like protein 20	62.4559	-0.138926	0.283039	0.47436
gene13563	100812383	LOC100812383	uncharacterized LOC100812383	46.9857	0.158677	0.283112	0.474461
gene25938	100816390	LOC100816390	2-oxoglutarate and iron-dependent oxygenase domain-containing protein CP2	69.3064	-0.151467	0.28316	0.474519
gene14706	100791676	LOC100791676	uncharacterized LOC100791676	358.133	-0.188041	0.283218	0.474595
gene52082	102664309	LOC102664309	putative pentatricopeptide repeat-containing protein At3g23330	11.0668	0.310098	0.283316	0.474737
gene22019	102664955	102664955	102664955	1.73101	-0.555507	0.283431	0.474794
gene24097	100817986	LOC100817986	fumarylacetoacetase	375.407	-0.1525	0.283402	0.474794
gene32288	100777422	LOC100777422	NAD(P)H-quinone oxidoreductase subunit N-like	33.952	-0.25723	0.283406	0.474794
gene34909	100793405	LOC100793405	2-alkenal reductase (NADP(+)-dependent)	49.1429	0.178728	0.283446	0.474794
gene3976	100780054	LOC100780054	rhamnogalacturonan I rhamnosyltransferase 1	0.918703	-0.559848	0.283423	0.474794
gene419	100792611	LOC100792611	protein PTST homolog 2, chloroplastic	57.5267	0.209802	0.283388	0.474794
gene54120	100127362	BZIP37	bZIP transcription factor 37	163.532	-0.145364	0.283454	0.474794
gene7938	100788438	PAL1.2	phenylalanine ammonia-lyase 1	6.179	0.521776	0.283395	0.474794
gene37113	100778883	LOC100778883	probable RNA 3'-terminal phosphate cyclase-like protein-like	95.2512	0.142615	0.283493	0.474805
gene44988	100886288	MIR4409	microRNA MIR4409	0.764974	-0.559083	0.283488	0.474805
gene57663	100804897	LOC100804897	casein kinase 1-like protein 10	160.439	-0.10113	0.283499	0.474805
gene39051	100305417	LOC100305417	protein kinase	148.034	-0.15432	0.283528	0.474813
gene9177	100787228	LOC100787228	HXXXD-type acyl-transferase family protein	1.20324	0.461393	0.28353	0.474813
gene5677	100779496	LOC100779496	probable polygalacturonase	0.475318	0.433457	0.283552	0.474828
gene57185	100783153	100783153	100783153	33.0594	0.189004	0.283644	0.47496
gene26398	100808352	LOC100808352	protein SEMI-ROLLED LEAF 2	2.48684	0.510024	0.28375	0.475116
gene47110	100811246	LOC100811246	alpha-aminoadipic semialdehyde synthase	16.1237	-0.379009	0.283842	0.475239
gene54943	100809832	LOC100809832	UDP-glucuronic acid decarboxylase 2	9.06037	-0.384007	0.283862	0.475239
gene8123	100305710	LOC100305710	NifU-like domain-containing protein	94.7393	0.189647	0.283857	0.475239
gene10807	100784564	LOC100784564	U-box domain-containing protein 38	85.4113	-0.276171	0.283891	0.475244
gene32719	100789336	LOC100789336	TLD domain-containing protein 2	156.145	0.182969	0.283884	0.475244
gene19275	102662068	LOC102662068	uncharacterized LOC102662068	7.93339	0.482097	0.283974	0.47536
gene18015	100801043	LOC100801043	serine/arginine-rich splicing factor RS31	76.03	-0.137674	0.284044	0.475365
gene1884	100798068	LOC100798068	G2/mitotic-specific cyclin-1-like	2.51198	0.554294	0.284059	0.475365
gene19930	100779982	LOC100779982	protein SMG7	279.533	0.148345	0.284068	0.475365
gene33070	100800989	LOC100800989	scarecrow-like protein 4	91.2361	-0.342798	0.283999	0.475365
gene33275	100784405	LOC100784405	phosphatidylinositol/phosphatidylcholine transfer protein SFH8	24.4693	0.322424	0.284049	0.475365
gene33603	100790416	LOC100790416	serine/threonine-protein phosphatase 6 regulatory subunit 3	167.848	-0.0993603	0.284103	0.475365
gene41580	106796308	LOC106796308	zinc finger BED domain-containing protein DAYSLEEPER	14.2606	-0.311482	0.284113	0.475365
gene44458	100170700	LOC100170700	PHD1	87.4452	-0.143895	0.284028	0.475365
gene57140	100819475	LOC100819475	transcription factor TCP19	6.74373	-0.483277	0.28412	0.475365
gene57556	100807361	LOC100807361	dual specificity protein kinase splB	1.92881	0.555828	0.284107	0.475365
gene9564	100800084	LOC100800084	uncharacterized LOC100800084	61.7932	0.166829	0.284103	0.475365
gene11480	100306084	LOC100306084	putative proteasome beta subunit C1	47.8253	0.158002	0.284145	0.475367
gene14599	100527621	LOC100527621	protein arginine N-methyltransferase 2	35.9075	0.207584	0.284147	0.475367
gene41227	102661511	LOC102661511	uncharacterized LOC102661511	28.6178	-0.414243	0.284202	0.475439
gene11410	100785977	SWEET8	sugar efflux transporter SWEET8	3.94207	-0.500142	0.284309	0.475529
gene3383	100500027	LOC100500027	uncharacterized LOC100500027	36.7932	0.191212	0.284297	0.475529
gene34926	100801875	LOC100801875	APO protein 4, mitochondrial-like	5.39909	0.441422	0.284287	0.475529
gene49537	100807855	LOC100807855	uncharacterized LOC100807855	1.01974	0.534823	0.284308	0.475529
gene24652	100790162	LOC100790162	DNA-directed RNA polymerase II subunit RPB2	49.6355	-0.163947	0.284326	0.475537
gene46071	100806750	LOC100806750	putative pentatricopeptide repeat-containing protein At1g12700, mitochondrial	4.96982	0.452432	0.28435	0.475556
gene29285	100795632	LOC100795632	uncharacterized LOC100795632	15.8628	-0.304806	0.284376	0.475576
gene34309	100818424	LOC100818424	transcription factor bHLH123	3.16502	-0.456326	0.284426	0.475638
gene23597	100818126	LOC100818126	probable serine/threonine-protein kinase WNK11	5.41765	0.526009	0.284477	0.475681
gene3930	102664197	LOC102664197	phosphoenolpyruvate carboxylase 4-like	3.86155	-0.463607	0.284466	0.475681
gene2754	100780569	LOC100780569	uncharacterized LOC100780569	106.801	-0.263618	0.284491	0.475683
gene38843	100781752	LOC100781752	lysM domain receptor-like kinase 3	0.729816	0.475043	0.284539	0.475741
gene51772	100776498	LOC100776498	pentatricopeptide repeat-containing protein At2g38420, mitochondrial-like	7.41867	0.373954	0.284587	0.475778
gene8330	100807687	LOC100807687	long chain acyl-CoA synthetase 1	1.1461	0.557982	0.284578	0.475778
gene14024	100814172	LOC100814172	cytochrome P450 CYP736A12	6.0209	0.489116	0.284683	0.475916
gene40261	102667418	LOC102667418	uncharacterized LOC102667418	0.753872	0.547769	0.284764	0.476029
gene30057	100798115	LOC100798115	uncharacterized LOC100798115	10.6603	0.289574	0.284785	0.476043
gene3098	100775415	LOC100775415	DNA-directed RNA polymerase subunit 10-like protein	21.6726	0.24013	0.284855	0.476139
gene13361	100816642	LOC100816642	alpha,alpha-trehalose-phosphate synthase [UDP-forming] 1	2.06944	-0.510208	0.28488	0.476158
gene47540	100781093	LOC100781093	U3 small nucleolar ribonucleoprotein protein MPP10	28.1586	0.289639	0.284915	0.476196
gene13064	100527812	LOC100527812	uncharacterized LOC100527812	9.41896	0.302422	0.284967	0.476261
gene56048	100786516	LOC100786516	protein FAR1-RELATED SEQUENCE 3	81.8398	-0.138345	0.285006	0.476303
gene13403	100810943	LOC100810943	rab GDP dissociation inhibitor alpha-like	409.806	-0.0891187	0.285066	0.476382
gene1759	102662677	LOC102662677	uncharacterized LOC102662677	7.38579	0.358817	0.285113	0.476439
gene19353	100777650	LOC100777650	probable transmembrane ascorbate ferrireductase 3	0.660349	0.428653	0.285144	0.476467
gene23631	100813702	LOC100813702	cleavage and polyadenylation specificity factor subunit 6	134.167	-0.102038	0.285162	0.476467
gene34380	100808093	LOC100808093	uncharacterized LOC100808093	19.0773	-0.294648	0.285169	0.476467
gene699	100795416	LOC100795416	transcription factor BIM2-like	53.3911	-0.176081	0.285182	0.476468
gene17902	100812963	LOC100812963	uncharacterized LOC100812963	99.4816	0.120428	0.285233	0.476494
gene39394	100791169	LOC100791169	hydroxymethylglutaryl-CoA lyase, mitochondrial	1.89268	0.545426	0.285236	0.476494
gene44707	100808518	LOC100808518	golgin candidate 3	32.4565	-0.223756	0.285237	0.476494
gene10069	100809152	LOC100809152	formin-like protein 14	85.4615	-0.143603	0.285352	0.476642
gene53234	100780781	LOC100780781	GDSL esterase/lipase At5g33370	6.8922	0.514781	0.285347	0.476642
gene18141	100775704	LOC100775704	putative UDP-rhamnose:rhamnosyltransferase 1	2.17362	-0.497784	0.28537	0.476651
gene57928	100787949	LOC100787949	respiratory burst oxidase homolog protein B	2.01774	0.556579	0.285406	0.476689
gene27199	100527558	LOC100527558	uncharacterized LOC100527558	113.888	-0.391685	0.285445	0.476733
gene14235	100779419	LOC100779419	5'-methylthioadenosine/S-adenosylhomocysteine nucleosidase 1-like	107.681	0.131166	0.285521	0.476817
gene20438	102664321	102664321	102664321	4.01078	0.467806	0.285535	0.476817
gene43828	100814403	LOC100814403	type I inositol polyphosphate 5-phosphatase 10	14.5604	0.30001	0.285534	0.476817
gene55417	100799906	LOC100799906	cytochrome P450 78A3	176.621	-0.327716	0.285555	0.476829
gene27253	100808213	LOC100808213	probable transmembrane GTPase FZO-like, chloroplastic	108.945	0.147144	0.28557	0.476832
gene55788	102668050	LOC102668050	mediator of RNA polymerase II transcription subunit 25	3.34311	-0.515827	0.285589	0.476842
gene37335	100788674	LOC100788674	structural maintenance of chromosomes protein 2-1	1.31208	0.557389	0.285658	0.476936
gene42765	100802826	LOC100802826	30-kDa cleavage and polyadenylation specificity factor 30	49.5537	-0.157463	0.285725	0.477026
gene28575	100795457	LOC100795457	putative G3BP-like protein-like	53.2299	0.148655	0.285773	0.477083
gene37302	100781022	LOC100781022	E3 ubiquitin-protein ligase DIS1	32.4388	0.198585	0.285807	0.477119
gene13721	100791993	LOC100791993	dual specificity protein phosphatase PHS1	5.65638	0.409058	0.285865	0.477194
gene18069	100814559	LOC100814559	mediator of RNA polymerase II transcription subunit 19a	62.1795	0.235307	0.285913	0.477252
gene26671	100801262	LOC100801262	protein BPS1, chloroplastic-like	191.023	0.134403	0.28596	0.477265
gene28593	100800213	LOC100800213	pre-mRNA-processing factor 19	201.524	-0.0971828	0.28595	0.477265
gene29628	100816740	LOC100816740	probable fructokinase-7	0.784669	0.468964	0.285956	0.477265
gene54546	100816611	LOC100816611	uncharacterized LOC100816611	150.877	-0.137637	0.286051	0.477396
gene58734	3989345	rrn16	16S ribosomal RNA	3.67085	-0.511169	0.286136	0.477515
gene7956	100792662	LOC100792662	heavy metal-associated isoprenylated plant protein 6	4.93384	0.480414	0.286205	0.477592
gene8281	100795476	LOC100795476	kinesin-like protein KIN-14I	10.0031	0.348798	0.286208	0.477592
gene17348	102668196	LOC102668196	uncharacterized LOC102668196	8.77377	-0.288406	0.286236	0.477618
gene14950	100784956	LOC100784956	signal peptide peptidase	68.8372	0.180785	0.286282	0.477671
gene35302	100779926	LOC100779926	SUMO-activating enzyme subunit 2	94.819	0.149204	0.286314	0.477704
gene20504	100787670	LOC100787670	FK506-binding protein 5	48.7399	-0.173619	0.286424	0.477865
gene12895	100799394	LOC100799394	3-hydroxyacyl-[acyl-carrier-protein] dehydratase FabZ-like	0.693456	-0.53709	0.286463	0.477895
gene29592	100792301	LOC100792301	3-hexulose-6-phosphate isomerase	32.6668	0.318127	0.286481	0.477895
gene40513	100795385	LOC100795385	uncharacterized LOC100795385	13.9803	-0.342265	0.286475	0.477895
gene37923	100781555	LOC100781555	probable disease resistance protein At4g27220	29.1415	-0.313536	0.286527	0.477929
gene50182	100817467	LOC100817467	glutamic acid-rich protein	283.769	-0.110948	0.28652	0.477929
gene43818	100305348	BZIP128	bZIP transcription factor 128	12.607	0.256788	0.286565	0.477949
gene6728	100777609	LOC100777609	factor Xa inhibitor BuXI	1.01667	0.495659	0.286557	0.477949
gene30317	100818745	LOC100818745	protein PLANT CADMIUM RESISTANCE 10-like	12.266	0.310351	0.286599	0.477982
gene18759	100306047	LOC100306047	uncharacterized LOC100306047	44.8018	0.180545	0.286646	0.478039
gene38780	100777628	LOC100777628	eukaryotic initiation factor 4A-10	192.419	-0.175061	0.286666	0.478041
gene47643	100809776	LOC100809776	transcription factor TCP14	15.3089	0.415952	0.286673	0.478041
gene24419	100786266	LOC100786266	uncharacterized LOC100786266	27.8417	0.243197	0.286693	0.478053
gene29719	100783282	LOC100783282	cyclin-T1-3	167.54	-0.167637	0.28673	0.478093
gene7103	100816956	LOC100816956	uncharacterized LOC100816956	34.3509	0.203279	0.286754	0.47811
gene12034	100792003	LOC100792003	deoxycytidylate deaminase	0.509251	0.43942	0.286901	0.478334
gene49683	100789842	LOC100789842	cytochrome P450 90A1	1.54672	0.556553	0.28697	0.478427
gene29211	102660564	102660564	102660564	17.3678	-0.222798	0.287	0.47844
gene33561	106795244	LOC106795244	uncharacterized LOC106795244	0.61337	-0.510111	0.287004	0.47844
gene22344	100817604	LOC100817604	probable sulfate transporter 3.4	1.53108	0.551302	0.287123	0.478573
gene48821	100527177	LOC100527177	uncharacterized LOC100527177	59.0098	0.134759	0.287121	0.478573
gene52978	100806646	LOC100806646	alpha-1,4 glucan phosphorylase L isozyme, chloroplastic/amyloplastic	395.864	-0.135425	0.287112	0.478573
gene37413	100811854	LOC100811854	transmembrane protein 45A	1.00493	0.51124	0.287223	0.478697
gene39521	106796017	LOC106796017	uncharacterized LOC106796017	10.3868	0.338412	0.287223	0.478697
gene144	100816381	LOC100816381	probable transcription factor KAN2	18.5582	-0.347905	0.28735	0.478886
gene44385	100790472	LOC100790472	uncharacterized LOC100790472	0.871296	0.524532	0.287518	0.479145
gene9546	100796188	LOC100796188	26S proteasome non-ATPase regulatory subunit 11 homolog	124.138	0.106584	0.287609	0.479274
gene12186	547626	ACX1;2	acyl-CoA oxidase	160.094	0.0980405	0.287653	0.479325
gene19646	100800145	LOC100800145	apoptosis inhibitor 5-like protein API5	113.072	0.137776	0.287676	0.479341
gene27834	102665905	LOC102665905	uncharacterized LOC102665905	1.1554	0.545175	0.287717	0.479389
gene40712	100776231	LOC100776231	V-type proton ATPase 16 kDa proteolipid subunit	83.6764	0.156153	0.287733	0.479393
gene24620	100778778	LOC100778778	probable polyamine oxidase 5	21.0744	-0.286147	0.287767	0.479429
gene38617	100777476	LOC100777476	exocyst complex component EXO70H1	0.548178	0.499751	0.287784	0.479435
gene2798	100781663	LOC100781663	protein ABC transporter 1, mitochondrial	19.9472	-0.242384	0.287824	0.479479
gene56151	100804901	LOC100804901	uncharacterized LOC100804901	18.0724	-0.211066	0.287877	0.479546
gene33078	100787589	LOC100787589	dentin sialophosphoprotein	0.894262	0.528718	0.287963	0.479667
gene2190	100805687	LOC100805687	microtubule-associated protein RP/EB family member 1C	0.985791	0.510912	0.287981	0.479675
gene44736	100305374	LOC100305374	transferase family protein	10.4797	0.393938	0.288001	0.479688
gene45594	100814949	LOC100814949	trafficking protein particle complex subunit 11	100.555	0.107813	0.288018	0.479693
gene48179	100795258	LOC100795258	serine/threonine-protein kinase BSK2	2.90482	0.46043	0.28805	0.479725
gene20546	100790490	LOC100790490	serine/threonine-protein phosphatase PP1	114.251	-0.125877	0.2881	0.479742
gene28862	100788588	LOC100788588	serine/threonine-protein kinase Nek2	11.4451	0.465173	0.288096	0.479742
gene37911	100817564	LOC100817564	splicing factor YJU2	119.868	-0.109889	0.288076	0.479742
gene8816	100792501	LOC100792501	subtilisin-like protease SBT1.6	2.68356	0.534925	0.288117	0.479744
gene956	102668734	LOC102668734	uncharacterized LOC102668734	1.48914	-0.547231	0.288127	0.479744
gene32099	100791614	LOC100791614	protein SUPPRESSOR OF K(+) TRANSPORT GROWTH DEFECT 1	171.348	-0.106884	0.288149	0.479759
gene13033	100796746	LOC100796746	aspartate carbamoyltransferase 2, chloroplastic	6.15102	-0.407623	0.288213	0.479844
gene51310	102666558	102666558	102666558	1.39719	-0.526685	0.288339	0.480009
gene53487	100788838	100788838	100788838	0.985848	0.531366	0.288338	0.480009
gene51162	100782744	LOC100782744	chloroplast envelope quinone oxidoreductase homolog	62.1125	-0.209852	0.28844	0.480155
gene17034	100776950	100776950	100776950	1.53558	0.552316	0.288456	0.48016
gene11355	100811113	LOC100811113	pentatricopeptide repeat-containing protein At3g49240, mitochondrial	132.278	0.157524	0.288521	0.48024
gene32091	778195	LOC778195	bZIP transcription factor	0.90666	-0.553192	0.28853	0.48024
gene10086	100812173	LOC100812173	histone-lysine N-methyltransferase, H3 lysine-9 specific SUVH1	58.764	0.15187	0.288561	0.48027
gene16926	547461	SC-04	thiamin biosynthetic enzyme	98.6945	0.211874	0.288603	0.480295
gene9332	100804171	LOC100804171	copper-transporting ATPase PAA2, chloroplastic-like	7.79379	0.507415	0.288599	0.480295
gene29031	100526848	LOC100526848	uncharacterized LOC100526848	36.8789	0.256589	0.288628	0.480311
gene42744	100783040	RTRP4	reverse transcriptase-like domain-containing RBR protein	62.396	0.14235	0.288638	0.480311
gene15433	102668688	102668688	102668688	1.61471	0.54565	0.288664	0.480332
gene14818	100787076	LOC100787076	putative clathrin assembly protein At2g25430	349.508	0.155933	0.288716	0.480342
gene19875	100799436	LOC100799436	protein GDAP2 homolog	45.4029	0.154053	0.288706	0.480342
gene37288	100777812	LOC100777812	protein LATERAL ROOT PRIMORDIUM 1	8.85975	0.331089	0.288723	0.480342
gene42118	102665280	LOC102665280	uncharacterized LOC102665280	15.7456	0.271241	0.288687	0.480342
gene16292	100500252	LOC100500252	uncharacterized LOC100500252	13.4535	0.333392	0.288769	0.480398
gene11503	100786859	LOC100786859	uncharacterized LOC100786859	11.9025	-0.256803	0.288808	0.48044
gene8796	100802392	LOC100802392	50S ribosomal protein L3, chloroplastic	616.653	0.176299	0.288857	0.480499
gene47657	100814603	LOC100814603	geranylgeranyl diphosphate reductase, chloroplastic	1246.35	-0.277164	0.289004	0.480723
gene39913	100794333	LOC100794333	F-box protein GID2	0.901517	0.544468	0.289036	0.480754
gene14044	100807576	LOC100807576	plant UBX domain-containing protein 2	40.8456	-0.171843	0.289072	0.480792
gene26098	100785730	LOC100785730	AT-rich interactive domain-containing protein 5	45.5049	-0.176306	0.289172	0.480937
gene46776	100804816	LOC100804816	pyrophosphate--fructose 6-phosphate 1-phosphotransferase subunit beta-like	139.912	-0.120259	0.289196	0.480955
gene12978	100527883	LOC100527883	GlcNAc-PI de-N-acetylase domain-containing protein	21.4237	-0.226085	0.289223	0.480978
gene10021	100800254	LOC100800254	cell number regulator 6	7.30407	0.36599	0.289285	0.481058
gene11420	100788635	LOC100788635	basic blue protein-like	4.96233	-0.496055	0.289377	0.48119
gene41338	102664497	LOC102664497	probable disease resistance protein At4g27220	1.39612	0.534344	0.289416	0.481234
gene39894	100787454	LOC100787454	uncharacterized LOC100787454	63.6848	-0.173045	0.289435	0.481242
gene42088	100790302	LOC100790302	probable ubiquitin-like-specific protease 2A	8.72389	0.357449	0.289496	0.481323
gene17580	100790301	LOC100790301	ABC transporter C family member 8	14.5283	0.30432	0.289625	0.481516
gene54353	100817686	PTS4	pterocarpan synthase	0.461699	0.461468	0.289659	0.481549
gene18956	100794147	LOC100794147	Werner Syndrome-like exonuclease	2.35752	0.531596	0.289727	0.481625
gene52872	102670214	102670214	102670214	19.5391	0.236233	0.289731	0.481625
gene120	100809077	LOC100809077	protein AE7	34.2466	0.25578	0.289758	0.481649
gene20898	102660973	LOC102660973	potassium channel SKOR-like	0.669636	0.533984	0.289855	0.481766
gene23181	100799807	LOC100799807	F-box/kelch-repeat protein At1g23390	52.148	-0.304969	0.289847	0.481766
gene11536	100794268	BZIP19	bZIP transcription factor	9.27223	0.373727	0.289912	0.481795
gene22645	100804786	LOC100804786	phosphatidylinositol-3-phosphatase SAC1	130.945	-0.105446	0.289902	0.481795
gene2853	106795205	106795205	106795205	0.675801	0.549095	0.289888	0.481795
gene16199	100813134	LOC100813134	COBRA-like protein 4	4.29078	-0.553209	0.289956	0.481833
gene22588	100801417	LOC100801417	zinc finger CCCH domain-containing protein 37	67.2703	-0.136905	0.289961	0.481833
gene20401	100804075	LOC100804075	protein PSK SIMULATOR 1	52.0045	-0.227453	0.289994	0.481865
gene13952	100785838	LOC100785838	uncharacterized LOC100785838	6.60943	-0.407456	0.290091	0.481993
gene35571	100780476	LOC100780476	protein AIR1	59.1104	-0.139578	0.290101	0.481993
gene8517	547908	BG7S-1	basic 7S globulin	2.95205	-0.527879	0.29011	0.481993
gene9524	100788281	LOC100788281	putative peptidyl-tRNA hydrolase PTRHD1	15.5461	0.270948	0.290179	0.482085
gene23602	100819735	LOC100819735	vacuolar protein 8	10.4598	-0.261616	0.290255	0.482189
gene34463	102665916	102665916	102665916	1074.93	-0.201771	0.290287	0.48222
gene31170	100810566	LOC100810566	photosystem II stability/assembly factor HCF136, chloroplastic	306.568	0.254784	0.290325	0.482241
gene49711	100500147	LOC100500147	putative TRAPP complex subunit Trs31	45.0489	0.165984	0.290323	0.482241
gene21254	100792064	LOC100792064	pentatricopeptide repeat-containing protein At4g33170	17.7963	0.245729	0.290368	0.48229
gene56608	100820006	LOC100820006	phytochrome-associated serine/threonine protein phosphatase-like	93.084	-0.118576	0.290398	0.482318
gene34970	100811986	LOC100811986	coumaroyl-CoA:anthocyanidin 3-O-glucoside-6''-O-coumaroyltransferase 2	10.4913	0.45436	0.290423	0.48233
gene9665	548047	PGM	phosphoglycerate mutase-like protein	106.957	0.102292	0.290432	0.48233
gene20456	100803200	LOC100803200	NAC domain-containing protein 83	0.655674	0.50504	0.290511	0.482429
gene54809	100784899	LOC100784899	transcription repressor OFP13	2.31088	0.549527	0.290518	0.482429
gene5077	100788042	LOC100788042	ataxin-2	2.35499	0.500216	0.290583	0.482508
gene8753	100795836	LOC100795836	ATPase 10, plasma membrane-type	1.88275	-0.551012	0.290592	0.482508
gene16570	102662754	LOC102662754	pentatricopeptide repeat-containing protein At4g20740	28.3977	-0.213376	0.290706	0.482666
gene37622	100817902	LOC100817902	peroxisome biogenesis protein 7	52.0417	0.174665	0.290713	0.482666
gene14542	100789577	LOC100789577	uncharacterized LOC100789577	29.9207	0.176772	0.290759	0.482721
gene2599	100789624	LOC100789624	protein ABHD11	27.3508	0.246903	0.290812	0.482786
gene18972	100799446	LOC100799446	protein OCTOPUS-like	0.496051	0.491141	0.290887	0.482889
gene49500	100793518	LOC100793518	probable thimet oligopeptidase	7.61564	0.3473	0.290902	0.482892
gene13639	100527531	LOC100527531	uncharacterized LOC100527531	1.90093	0.522566	0.290915	0.482892
gene2629	100799834	LOC100799834	stAR-related lipid transfer protein 7, mitochondrial	95.6343	0.147547	0.290987	0.482989
gene35053	100796390	LOC100796390	transcription factor TCP4	82.1213	0.20557	0.291048	0.483068
gene28236	102659985	LOC102659985	uncharacterized LOC102659985	1.5176	0.535202	0.291089	0.483114
gene29899	100800582	LOC100800582	origin of replication complex subunit 4	0.74112	0.529707	0.291195	0.483268
gene27147	100499920	LOC100499920	uncharacterized LOC100499920	147.819	0.147462	0.29121	0.483272
gene37801	100306210	LOC100306210	calcium-binding EF-hand family protein	0.970081	-0.549833	0.291247	0.483289
gene39370	100798738	LOC100798738	protein PATRONUS 2	1.42178	0.550214	0.291244	0.483289
gene33904	106795359	LOC106795359	60S ribosomal protein L13a-like	0.72382	0.530623	0.291314	0.483378
gene19751	100809024	LOC100809024	E3 ubiquitin-protein ligase MBR2	128.062	-0.122535	0.291392	0.483485
gene23955	100810476	LOC100810476	glycine--tRNA ligase, mitochondrial 1	729.616	-0.086082	0.291409	0.483492
gene20968	102664092	LOC102664092	probably inactive leucine-rich repeat receptor-like protein kinase At5g48380	4.04179	0.488	0.291433	0.48351
gene36073	100796063	LOC100796063	protein sym-1	9.12968	0.379828	0.291457	0.483528
gene37285	100777287	LOC100777287	beta-galactosidase	241.838	-0.110143	0.291482	0.483546
gene1736	100803207	LOC100803207	E3 ubiquitin-protein ligase ATL42	2.41905	-0.497178	0.29152	0.483588
gene49047	100817100	LOC100817100	F-box/LRR-repeat protein 15	135.077	-0.12773	0.291533	0.483588
gene9132	100814690	LOC100814690	transmembrane protein 147	46.0751	0.152834	0.291616	0.483703
gene11223	100808245	LOC100808245	RING-H2 finger protein ATL74	48.4112	-0.267412	0.291701	0.483712
gene19791	100786207	LOC100786207	uncharacterized LOC100786207	30.2105	-0.211467	0.291678	0.483712
gene20168	100801045	LOC100801045	endo-1,3;1,4-beta-D-glucanase	7.46629	0.368885	0.291684	0.483712
gene29881	100792304	LOC100792304	uncharacterized LOC100792304	8.51989	0.377341	0.291677	0.483712
gene43100	100810995	LOC100810995	oxysterol-binding protein-related protein 4C	0.466983	0.484663	0.291693	0.483712
gene50176	102663430	LOC102663430	lysine-rich arabinogalactan protein 19	0.676951	0.463037	0.291689	0.483712
gene46124	100798234	LOC100798234	polypyrimidine tract-binding protein homolog 3	88.4735	0.13761	0.291785	0.483831
gene14473	100819711	LOC100819711	uncharacterized LOC100819711	1.95873	0.550919	0.291818	0.483864
gene51077	100803595	LOC100803595	expansin-A4	14.4319	0.473689	0.291946	0.484053
gene57254	100797987	LOC100797987	serine/threonine-protein kinase STY46	51.4333	0.18055	0.291997	0.484094
gene7966	100796698	LOC100796698	putative xyloglucan endotransglucosylase/hydrolase	0.824436	-0.541407	0.29199	0.484094
gene30658	100790578	LOC100790578	mitochondrial outer membrane protein porin of 34 kDa-like	68.0036	0.243725	0.29204	0.484136
gene42976	100783563	LOC100783563	mitochondrial thiamine diphosphate carrier 2	22.2367	-0.24021	0.292049	0.484136
gene7595	100500061	LOC100500061	E3 ubiquitin-protein ligase SINAT2	21.3453	0.249548	0.292065	0.484141
gene26063	100800719	LOC100800719	uncharacterized LOC100800719	18.2497	0.246382	0.292139	0.484179
gene48547	100810517	LOC100810517	nucleolar complex protein 2 homolog	62.3953	0.201733	0.292152	0.484179
gene51760	100818718	LOC100818718	CASP-like protein 4B1	1.1188	-0.539863	0.292141	0.484179
gene6527	100796530	LOC100796530	uncharacterized LOC100796530	1.21929	0.547291	0.292154	0.484179
gene8580	100791078	LOC100791078	ER membrane protein complex subunit 2	73.8479	0.120075	0.292138	0.484179
gene13048	100527246	LOC100527246	putative ribosomal L27e protein family	224.977	-0.168825	0.292199	0.484231
gene40641	100812232	LOC100812232	exosome complex component RRP43	24.0755	0.21538	0.292269	0.484325
gene41329	100800489	LOC100800489	pathogenesis-related genes transcriptional activator PTI6	302.149	-0.290255	0.292297	0.48435
gene54611	100795657	LOC100795657	uncharacterized LOC100795657	1.29781	0.5433	0.292322	0.484369
gene9491	100777431	LOC100777431	general transcription factor IIF subunit 1	135.202	0.13397	0.292403	0.484482
gene28846	100786106	LOC100786106	5'-3' exoribonuclease 4-like	13.3555	0.291777	0.292486	0.484597
gene38130	100819335	LOC100819335	myosin-16	20.972	0.27051	0.292555	0.48469
gene52639	547889	GF14A	14-3-3 protein SGF14a	353.883	-0.0983848	0.292574	0.484699
gene12741	100819154	LOC100819154	BTB/POZ domain-containing protein SR1IP1	5.94844	-0.368601	0.292613	0.484723
gene14260	100775501	LOC100775501	zinc finger protein GIS2	84.1293	-0.122588	0.292638	0.484723
gene23972	100813518	LOC100813518	60S ribosomal protein L2, mitochondrial	21.8036	-0.213678	0.292632	0.484723
gene54068	100778840	LOC100778840	uncharacterized protein DDB_G0284459	78.9392	0.140857	0.292641	0.484723
gene34993	100775835	LOC100775835	lipoyl synthase 2, mitochondrial	101.914	0.163128	0.292682	0.484768
gene42795	100795211	LOC100795211	pentatricopeptide repeat-containing protein At1g51965, mitochondrial	22.4451	-0.208866	0.292696	0.484769
gene54613	100783482	LOC100783482	protein REVEILLE 8	1.47166	-0.544466	0.292746	0.484831
gene57526	100802056	LOC100802056	receptor-like protein kinase	3.13926	0.465131	0.292813	0.48492
gene27539	100775971	LOC100775971	auxin-induced protein X15	0.505529	0.406346	0.292854	0.484965
gene4895	100780570	LOC100780570	uncharacterized LOC100780570	50.3872	0.170878	0.292867	0.484965
gene46471	100789966	LOC100789966	uncharacterized LOC100789966	13.1421	0.42818	0.292885	0.484973
gene21763	100795039	LOC100795039	WD repeat domain-containing protein 83	17.3637	0.251649	0.292939	0.48504
gene21988	100812258	LOC100812258	uncharacterized LOC100812258	4.37552	-0.367573	0.292967	0.485065
gene26747	100780381	LOC100780381	ribosomal RNA small subunit methyltransferase, chloroplastic	51.6096	0.189893	0.292997	0.485071
gene39796	102661775	LOC102661775	uncharacterized LOC102661775	10.0115	-0.302849	0.292991	0.485071
gene52906	778078	LOC778078	myb-related protein 306	39.8747	-0.308144	0.293058	0.48515
gene17751	100804953	LOC100804953	transcription factor bHLH25-like	10.8569	0.325677	0.293172	0.485304
gene29005	100819424	LOC100819424	zinc finger CCCH domain-containing protein 13	118.895	-0.126547	0.293178	0.485304
gene5095	100170715	NAC22	NAC domain protein	164.472	-0.152328	0.293231	0.48537
gene52869	100815564	LOC100815564	inositol hexakisphosphate and diphosphoinositol-pentakisphosphate kinase VIP1	4.83991	0.436227	0.29325	0.48538
gene12158	100803850	LOC100803850	40S ribosomal protein S30	75.7228	0.224946	0.29328	0.485407
gene45612	100802851	LOC100802851	serine/threonine-protein phosphatase 7	35.4542	-0.176536	0.293407	0.485595
gene39214	100801208	LOC100801208	cell division protein FtsZ homolog 1, chloroplastic	87.6001	0.175671	0.293464	0.485667
gene55298	100810374	LOC100810374	F-box protein At5g03970	17.9715	-0.272977	0.293498	0.485686
gene57068	100805235	LOC100805235	adenylosuccinate lyase-like	9.0537	0.363283	0.293501	0.485686
gene37819	102661681	LOC102661681	uncharacterized LOC102661681	3.70724	0.498881	0.293602	0.485795
gene49762	100802024	LOC100802024	ARF guanine-nucleotide exchange factor GNOM	18.3583	0.247304	0.293586	0.485795
gene54999	106797224	LOC106797224	uncharacterized LOC106797224	1.89779	0.543811	0.293608	0.485795
gene12325	100776740	LOC100776740	peptidyl serine alpha-galactosyltransferase	221.766	0.274344	0.293671	0.485863
gene24312	100798957	LOC100798957	probable protein phosphatase 2C 13	127.778	-0.222979	0.293675	0.485863
gene16655	100798541	LOC100798541	ATP-dependent DNA helicase 2 subunit KU80-like	7.82353	0.385223	0.293721	0.485864
gene21484	100788556	LOC100788556	calmodulin-binding receptor kinase CaMRLK	23.425	-0.376971	0.293718	0.485864
gene2439	100810483	LOC100810483	DNA-directed RNA polymerase IV subunit 1	19.3274	0.334324	0.293708	0.485864
gene49900	100790904	LOC100790904	protein TIC 40, chloroplastic	292.826	-0.0987824	0.293729	0.485864
gene29385	100170687	STOP1	C2-H2 zinc finger protein	99.5626	-0.153083	0.293764	0.485878
gene34053	100797459	LOC100797459	NAC domain-containing protein 73	4.53147	0.480878	0.29376	0.485878
gene24181	100796664	LOC100796664	pre-mRNA-splicing factor CWC25 homolog	105.257	-0.156352	0.293847	0.485986
gene33304	100786349	LOC100786349	probable receptor-like serine/threonine-protein kinase At4g34500	15.0071	0.246756	0.293856	0.485986
gene13402	100779210	LOC100779210	acetolactate synthase small subunit 2, chloroplastic	111.771	0.165712	0.293889	0.485996
gene49817	100811615	LOC100811615	plasmodesmata-located protein 7	0.608612	0.510567	0.293881	0.485996
gene27946	100805182	LOC100805182	polyamine oxidase 1	10.4067	0.541806	0.293932	0.486047
gene4045	100785574	LOC100785574	uncharacterized LOC100785574	26.0752	0.399719	0.293965	0.486075
gene54595	100789862	LOC100789862	serine/arginine-rich splicing factor RS2Z32	175.942	-0.115479	0.293976	0.486075
gene53944	100784901	LOC100784901	thioredoxin-like 1-1, chloroplastic-like	88.506	-0.257719	0.293999	0.486091
gene30974	100811955	LOC100811955	aconitate hydratase 1	975.275	-0.193335	0.29405	0.486153
gene39077	100800858	LOC100800858	putative pentatricopeptide repeat-containing protein At5g09950	15.5056	0.283268	0.294137	0.486275
gene21798	100806375	LOC100806375	protein N-terminal asparagine amidohydrolase	25.2935	0.223779	0.294212	0.486356
gene7199	100786127	LOC100786127	dol-P-Man:Man(7)GlcNAc(2)-PP-Dol alpha-1,6-mannosyltransferase	18.311	0.261881	0.294211	0.486356
gene20374	100779283	LOC100779283	protein CHROMATIN REMODELING 24	9.85902	-0.304008	0.294304	0.48647
gene25037	106794559	LOC106794559	uncharacterized LOC106794559	0.505932	0.405724	0.29431	0.48647
gene38593	102664666	LOC102664666	uncharacterized LOC102664666	2.87219	-0.500244	0.294321	0.48647
gene7942	106798265	LOC106798265	uncharacterized LOC106798265	33.8705	-0.227272	0.294342	0.486483
gene26597	100306263	LOC100306263	putative metallophosphoesterase	36.8667	0.202484	0.294391	0.486535
gene35784	100820577	LOC100820577	uncharacterized LOC100820577	1.21293	0.546562	0.294412	0.486535
gene47744	547708	PAP3	purple acid phosphatase-like protein	502.959	0.15064	0.294414	0.486535
gene3182	100816939	LOC100816939	NEP1-interacting protein 2	3.49756	-0.473551	0.294428	0.486536
gene45384	100819018	LOC100819018	E3 ubiquitin-protein ligase complex SLX5-SLX8 subunit SLX8	23.0129	-0.272919	0.294454	0.486543
gene49928	100527105	LOC100527105	putative ubiquitin-conjugating enzyme E2	65.7224	0.22228	0.294459	0.486543
gene50417	100797208	LOC100797208	octanoyltransferase LIP2p, chloroplastic	46.4351	0.184125	0.294472	0.486543
gene20466	100803734	LOC100803734	recQ-mediated genome instability protein 1	19.5347	-0.239978	0.294499	0.486547
gene29079	547471	NRT1-3	putative nitrate transporter NRT1-3	661.917	-0.202772	0.294503	0.486547
gene46913	100781646	LOC100781646	protein ALWAYS EARLY 3	116.675	-0.15844	0.294514	0.486547
gene50328	100783637	LOC100783637	protein transport protein SEC13 homolog B	75.3473	-0.137516	0.294548	0.486581
gene46376	100802676	LOC100802676	heavy metal-associated isoprenylated plant protein 31	0.59971	0.498596	0.294613	0.486661
gene52359	100807847	LOC100807847	receptor-like protein kinase FERONIA	3.22022	-0.478202	0.294623	0.486661
gene35840	100776745	LOC100776745	linamarin synthase 2	2.23239	-0.474425	0.29465	0.486683
gene45171	100819744	LOC100819744	receptor-like protein kinase 5	93.2618	0.349396	0.294812	0.486929
gene21062	102663278	LOC102663278	pentatricopeptide repeat-containing protein At5g18390, mitochondrial-like	1.99859	0.522124	0.294886	0.487029
gene1490	100789791	LOC100789791	protein trichome birefringence-like 35	3.16871	0.448697	0.294918	0.487061
gene13853	100815232	LOC100815232	putative GABA transporter	120.595	-0.274111	0.295081	0.487197
gene2039	100777163	LOC100777163	proline-rich receptor-like protein kinase PERK4	0.806332	0.535861	0.295043	0.487197
gene26447	102660145	LOC102660145	uncharacterized LOC102660145	11.2812	-0.254526	0.29504	0.487197
gene27726	100792642	LOC100792642	U4/U6.U5 tri-snRNP-associated protein 2	98.3719	-0.135316	0.295034	0.487197
gene45020	100790316	LOC100790316	TLC domain-containing protein At5g14285	9.60889	0.33583	0.295063	0.487197
gene45904	100788723	LOC100788723	V-type proton ATPase subunit H	170.091	0.105112	0.29508	0.487197
gene53864	100816092	LOC100816092	uncharacterized LOC100816092	51.866	-0.22171	0.295105	0.487215
gene52537	100799681	LOC100799681	DNA repair protein XRCC3 homolog	0.602416	0.498639	0.295121	0.487219
gene51444	106797077	LOC106797077	uncharacterized LOC106797077	0.734333	-0.535857	0.29519	0.487297
gene54712	100778488	LOC100778488	probable 2-oxoglutarate/Fe(II)-dependent dioxygenase-like	0.727143	0.487547	0.295195	0.487297
gene25912	100810504	LOC100810504	protein C2-DOMAIN ABA-RELATED 4	25.3125	-0.229597	0.295221	0.487302
gene48828	100499881	LOC100499881	uncharacterized LOC100499881	25.0595	-0.228428	0.295224	0.487302
gene15017	100802620	LOC100802620	nuclear poly(A) polymerase 4	356.565	-0.109485	0.295242	0.487304
gene8620	100802743	LOC100802743	peroxygenase 2	14.155	0.312178	0.295252	0.487304
gene15749	100500495	LOC100500495	uncharacterized LOC100500495	86.8554	-0.125876	0.295324	0.487401
gene4163	100777017	LOC100777017	PRA1 family protein F3	11.9671	-0.324379	0.295406	0.487449
gene56196	100777798	LOC100777798	uncharacterized LOC100777798	30.999	0.193671	0.295406	0.487449
gene56223	547685	NRP-A	N-rich protein	724.598	-0.284501	0.295372	0.487449
gene7451	100794414	LOC100794414	protein EARLY RESPONSIVE TO DEHYDRATION 15	707.606	-0.273865	0.295393	0.487449
gene42070	100806355	LOC100806355	H/ACA ribonucleoprotein complex subunit 4	122.093	0.202021	0.295462	0.487476
gene46696	100820294	LOC100820294	dynamin-2A	110.227	0.150108	0.295463	0.487476
gene56620	547586	GSTU62	glutathione S-transferase GST 18	35.8067	0.303105	0.295454	0.487476
gene9253	100787223	LOC100787223	AP2-like ethylene-responsive transcription factor ANT	0.820393	0.479945	0.295482	0.487486
gene25672	100812990	LOC100812990	protein PSK SIMULATOR 1	6.96632	0.413103	0.295505	0.487495
gene53398	100781322	LOC100781322	uncharacterized LOC100781322	37.8985	0.19166	0.295514	0.487495
gene35017	100783510	LOC100783510	mannan endo-1,4-beta-mannosidase 2	24.8782	0.280217	0.295536	0.487509
gene46622	100776273	LOC100776273	dehydrogenase/reductase SDR family member FEY	18.7649	0.249267	0.295636	0.487652
gene11623	102666447	LOC102666447	uncharacterized LOC102666447	2.56121	0.529608	0.295654	0.487659
gene26707	100812659	LOC100812659	beta-amylase 7	40.533	-0.165627	0.295718	0.487743
gene49501	100795096	LOC100795096	50S ribosomal protein L11	40.8723	-0.213736	0.295775	0.487815
gene52045	100305540	LOC100305540	heavy metal-associated domain-containing protein	15.4207	0.374846	0.295788	0.487815
gene14917	100803867	LOC100803867	U-box domain-containing protein 52	0.779575	0.521867	0.295868	0.487924
gene2818	100886419	MIR408A	microRNA MIR408a	0.512229	0.519743	0.295912	0.487975
gene50611	106797169	106797169	106797169	11.2047	0.511731	0.295958	0.488029
gene46034	100783766	LOC100783766	glutathione reductase, cytosolic	209.731	-0.0880035	0.296009	0.488091
gene36772	100799068	LOC100799068	uncharacterized LOC100799068	106.626	-0.153126	0.296045	0.488129
gene37380	100803137	LOC100803137	uncharacterized LOC100803137	2.30283	0.541524	0.296081	0.488143
gene44788	100779642	LOC100779642	beta-glucosidase BoGH3B	3.50799	0.485063	0.296074	0.488143
gene13293	100785473	LOC100785473	probable hexosyltransferase MUCI70	11.081	0.331177	0.29612	0.488185
gene6477	106798148	106798148	106798148	4.06154	0.46774	0.296142	0.4882
gene47779	100806760	LOC100806760	uncharacterized LOC100806760	7.94751	0.370056	0.296186	0.48825
gene2555	100778061	LOC100778061	zinc finger CCCH domain-containing protein 55	42.5457	0.188201	0.296208	0.488264
gene12804	100783880	LOC100783880	protein CROWDED NUCLEI 4	168.396	0.121464	0.296297	0.48834
gene20205	100788345	LOC100788345	phospholipase A I	82.7367	-0.191568	0.296271	0.48834
gene24762	100808888	LOC100808888	CRS2-associated factor 2, mitochondrial	25.8236	-0.248249	0.296307	0.48834
gene35294	100777264	LOC100777264	protein SRG1-like	6.90853	0.415594	0.296293	0.48834
gene11581	100796044	LOC100796044	methionine aminopeptidase 2B-like	106.381	-0.128401	0.296344	0.488359
gene45555	100819032	LOC100819032	arabinosyltransferase XEG113	43.8561	-0.172513	0.296345	0.488359
gene22762	100781796	LOC100781796	solute carrier family 25 member 44	102.025	0.129162	0.296362	0.488364
gene22123	100305462	LOC100305462	ribosomal protein L10 family protein	54.9189	0.200328	0.296396	0.488398
gene4491	100800039	LOC100800039	DEAD-box ATP-dependent RNA helicase 37	104.034	-0.134276	0.296417	0.48841
gene41865	100783220	LOC100783220	mitochondrial import inner membrane translocase subunit TIM10	9.72345	-0.364007	0.296442	0.48843
gene54312	100527766	PHR31	MYB-CC domain-containing transcription factor PHR31	6.04205	-0.447702	0.296555	0.488595
gene11299	100500250	LOC100500250	uncharacterized LOC100500250	0.691226	0.535969	0.296573	0.488601
gene44965	100814239	LOC100814239	uncharacterized protein HI_1198-like	0.834234	0.544338	0.296631	0.488658
gene5788	100802354	LOC100802354	aspartate carbamoyltransferase 1, chloroplastic	17.8968	-0.276319	0.296634	0.488658
gene25423	100527327	LOC100527327	uncharacterized LOC100527327	28.1008	0.367108	0.296659	0.488667
gene28695	100780226	GSK-3	glycogen synthase kinase-3	462.624	-0.125577	0.296666	0.488667
gene11983	100804022	LOC100804022	serine/threonine-protein kinase AFC2-like	142.086	-0.122165	0.2967	0.488701
gene27676	100782020	LOC100782020	uncharacterized LOC100782020	43.3633	0.178038	0.296715	0.488703
gene41333	100777308	LOC100777308	probable LRR receptor-like serine/threonine-protein kinase At1g06840-like	5.26247	0.42503	0.296975	0.489099
gene41531	100778035	LOC100778035	receptor-like protein kinase	5.12842	0.411891	0.296981	0.489099
gene953	102668385	LOC102668385	uncharacterized LOC102668385	1.2976	0.543504	0.297018	0.489137
gene1312	100817242	LOC100817242	glycerol-3-phosphate 2-O-acyltransferase 6	40.6377	-0.333824	0.297069	0.48915
gene21573	100784109	LOC100784109	integrin-linked protein kinase 1	165.351	-0.149541	0.297079	0.48915
gene21742	100788187	LOC100788187	RNA cytidine acetyltransferase 1	76.8895	0.18953	0.297068	0.48915
gene4993	100807836	LOC100807836	transport inhibitor response 1-like protein	28.9393	0.303798	0.297042	0.48915
gene48147	106796769	LOC106796769	uncharacterized LOC106796769	10.6599	0.38527	0.29711	0.489177
gene10448	106798416	LOC106798416	uncharacterized LOC106798416	0.917753	0.543516	0.297139	0.489181
gene6508	100781480	LOC100781480	protein TIC 56, chloroplastic	196.455	0.17458	0.297134	0.489181
gene57980	100801166	LOC100801166	probable protein phosphatase 2C 11	1.61481	0.540499	0.297172	0.489193
gene9807	102670001	LOC102670001	uncharacterized LOC102670001	3.63682	0.432503	0.297171	0.489193
gene16989	100802973	LOC100802973	50S ribosomal protein L1	39.8365	0.17801	0.2972	0.489215
gene32000	106795192	106795192	106795192	6.85103	0.481052	0.297213	0.489215
gene20769	100814574	LOC100814574	protein XAP5 CIRCADIAN TIMEKEEPER-like	78.0431	-0.144386	0.297233	0.489218
gene22380	100798423	LOC100798423	O-fucosyltransferase 13	11.766	0.313449	0.297241	0.489218
gene16872	106799107	LOC106799107	disease resistance protein RPV1	365.153	0.224642	0.297284	0.489245
gene45640	100820454	LOC100820454	probable serine/threonine-protein kinase PIX13	53.053	0.154987	0.297283	0.489245
gene1183	100803376	LOC100803376	hsp70 nucleotide exchange factor fes1	54.2822	0.176765	0.29746	0.489436
gene14800	100775494	LOC100775494	uncharacterized LOC100775494	100.331	-0.283872	0.297453	0.489436
gene36507	100796053	LOC100796053	cyprosin	7.05798	-0.487343	0.297422	0.489436
gene45133	100808521	LOC100808521	mechanosensitive ion channel protein 10	21.7067	-0.273249	0.297467	0.489436
gene49442	547970	PDS1	phytoene desaturase	93.5979	-0.171904	0.297459	0.489436
gene26405	100811032	LOC100811032	cytokinin riboside 5'-monophosphate phosphoribohydrolase LOG1	0.868433	-0.523547	0.297505	0.489477
gene47038	100814616	LOC100814616	serine carboxypeptidase-like 26	3.17983	-0.525744	0.297628	0.489657
gene48069	102665575	102665575	102665575	0.945094	-0.542785	0.297656	0.48968
gene41220	100819521	LOC100819521	zinc finger CCCH domain-containing protein 66	90.972	-0.161333	0.297708	0.489744
gene16786	100817026	LOC100817026	G-type lectin S-receptor-like serine/threonine-protein kinase SD1-1	1.2983	0.542649	0.297795	0.489843
gene53096	100799034	LOC100799034	6-phosphogluconate dehydrogenase, decarboxylating 2	98.313	0.453138	0.29779	0.489843
gene1316	100781984	PIP1-9	aquaporin PIP1-9	0.727313	0.509839	0.297819	0.489861
gene22661	100781059	LOC100781059	protein IMPAIRED IN BABA-INDUCED STERILITY 1	7.80025	-0.412408	0.297897	0.489913
gene30157	100790542	LOC100790542	gem-associated protein 2	25.6394	-0.203333	0.297874	0.489913
gene30857	100776691	LOC100776691	zinc-finger homeodomain protein 6-like	26.1946	0.238174	0.297917	0.489913
gene33031	102664077	LOC102664077	uncharacterized LOC102664077	6.2935	0.368992	0.297918	0.489913
gene39128	102662160	102662160	102662160	1.75575	-0.529305	0.297912	0.489913
gene19280	106799470	106799470	106799470	0.604874	0.4503	0.297985	0.490001
gene33691	100808784	LOC100808784	pentatricopeptide repeat-containing protein At1g74900, mitochondrial	6.83344	-0.347153	0.298008	0.490016
gene27180	100794406	LOC100794406	uncharacterized LOC100794406	179.337	0.15537	0.298053	0.490069
gene46578	100814962	LOC100814962	TMV resistance protein N	75.2845	-0.283421	0.298091	0.490087
gene57086	100813811	LOC100813811	leucine-rich repeat extensin-like protein 6	6.5873	0.510686	0.298081	0.490087
gene21757	100802492	LOC100802492	ubiquitin carboxyl-terminal hydrolase 27	13.0015	-0.312146	0.298159	0.490131
gene2851	100788939	LOC100788939	uncharacterized LOC100788939	15.5687	0.236939	0.298169	0.490131
gene42639	100811710	LOC100811710	uclacyanin 1	5.10813	-0.464408	0.298168	0.490131
gene49192	100790503	LOC100790503	NAC domain-containing protein 71	19.0292	-0.237261	0.298185	0.490131
gene56772	100782256	LOC100782256	uncharacterized LOC100782256	17.4588	0.326683	0.298176	0.490131
gene29123	100800046	LOC100800046	protein PIN-LIKES 1-like	0.680035	0.5346	0.298211	0.490149
gene33948	100799750	100799750	100799750	4.66787	0.477127	0.298222	0.490149
gene39372	100802464	LOC100802464	PH, RCC1 and FYVE domains-containing protein 1	77.8804	0.178796	0.2983	0.490253
gene42240	100795029	LOC100795029	allantoinase	155.821	-0.114173	0.298312	0.490253
gene3587	100817125	LOC100817125	two-component response regulator ORR21	53.5672	0.197609	0.298354	0.4903
gene21724	106799733	106799733	106799733	0.854329	0.541503	0.298412	0.49036
gene25200	106794495	106794495	106794495	0.672946	-0.542647	0.298418	0.49036
gene21861	100778933	LOC100778933	NAC domain-containing protein 82	56.9003	0.176905	0.298484	0.490434
gene26699	100809976	LOC100809976	signal peptide peptidase-like 4	76.2806	-0.166821	0.298489	0.490434
gene3523	100803249	LOC100803249	uncharacterized LOC100803249	20.4873	-0.256299	0.298534	0.490485
gene32123	102663345	LOC102663345	uncharacterized LOC102663345	1.77527	0.538364	0.298638	0.490634
gene41182	100783552	LOC100783552	uncharacterized LOC100783552	5.50105	0.393622	0.298681	0.490683
gene1629	100781813	GOS12	SNARE GOS12	20.3931	0.250716	0.298713	0.490713
gene9902	100786146	LOC100786146	glycerophosphodiester phosphodiesterase GDPD4	10.3261	0.321584	0.298748	0.490748
gene14579	100793250	LOC100793250	protein RICE SALT SENSITIVE 3	10.085	0.512053	0.29878	0.490757
gene29871	100787712	LOC100787712	ell-associated factor Eaf	32.2817	-0.191703	0.298775	0.490757
gene18289	100779789	LOC100779789	cytochrome P450 76T24	5.30255	0.398206	0.298807	0.49078
gene28935	100798815	LOC100798815	probable UDP-N-acetylglucosamine--peptide N-acetylglucosaminyltransferase SEC	311.433	-0.095713	0.298885	0.490885
gene18184	100786921	LOC100786921	UPF0187 protein At3g61320, chloroplastic	35.5939	-0.1817	0.298964	0.490974
gene41649	100780160	LOC100780160	DNA-repair protein XRCC1	13.8133	0.338469	0.298966	0.490974
gene56026	547647	AO	ascorbate oxidase	0.584826	0.492975	0.299196	0.49133
gene14158	100800812	LOC100800812	uncharacterized LOC100800812	46.5626	-0.180092	0.299269	0.491421
gene17450	100794323	LOC100794323	PI-PLC-like phosphodiesterase domain-contiaing protein	9.43203	0.363365	0.299278	0.491421
gene19876	100799966	LOC100799966	glutamate receptor 2.8	6.99012	-0.364253	0.299297	0.49143
gene25469	100775556	LOC100775556	short-chain dehydrogenase TIC 32, chloroplastic	10.4532	0.346421	0.299338	0.491475
gene24231	100789815	LOC100789815	nuclear intron maturase 2, mitochondrial	85.7667	0.148145	0.299388	0.491536
gene49959	100799169	LOC100799169	CBL-interacting serine/threonine-protein kinase 11	13.7337	-0.413435	0.29941	0.491548
gene42090	100781062	LOC100781062	uncharacterized protein At4g38062	0.566465	0.366204	0.299481	0.491643
gene8943	100811115	LOC100811115	uncharacterized LOC100811115	16.6684	0.328026	0.299512	0.491672
gene12058	100801553	LOC100801553	bifunctional dTDP-4-dehydrorhamnose 3,5-epimerase/dTDP-4-dehydrorhamnose reductase	2.59118	0.531151	0.299569	0.491737
gene34782	100796036	LOC100796036	uncharacterized protein At4g22758	53.7447	-0.182826	0.299578	0.491737
gene38346	100802093	LOC100802093	scarecrow-like protein 32	1.55871	0.487088	0.299608	0.491764
gene17502	100786390	MKK4	mitogen-activated protein kinase kinase 4	94.7781	0.168049	0.299691	0.491856
gene21128	100811019	LOC100811019	berberine bridge enzyme-like 8	9.20017	0.361879	0.299687	0.491856
gene30690	100794963	LOC100794963	WD40 repeat-containing protein HOS15	58.5057	0.145051	0.299727	0.491894
gene581	100127427	WRKY32	WRKY transcription factor 32	29.8232	-0.248526	0.299767	0.491936
gene26832	100810306	LOC100810306	4-hydroxybenzoate polyprenyltransferase, mitochondrial-like	3.66535	0.420344	0.299914	0.492156
gene40014	100778558	HSF-30	heat stress transcription factor 30	0.615988	0.484652	0.299959	0.492207
gene14938	100782453	LOC100782453	serine/threonine-protein kinase AFC3	60.2568	0.139039	0.300063	0.492289
gene26330	106794512	LOC106794512	auxin-induced protein 10A5-like	1.28618	0.530829	0.300054	0.492289
gene27151	106794947	LOC106794947	uncharacterized LOC106794947	0.521115	0.52041	0.300043	0.492289
gene45068	100790673	LOC100790673	uncharacterized LOC100790673	28.4126	-0.226555	0.300042	0.492289
gene21674	100815639	LOC100815639	annexin D2-like	354.247	0.462471	0.300079	0.492294
gene55727	100793577	LOC100793577	uncharacterized LOC100793577	53.9422	0.210686	0.30014	0.492371
gene27457	100805928	LOC100805928	TBC1 domain family member 8B	37.7654	0.207782	0.30019	0.492432
gene43022	100802482	LOC100802482	polygalacturonase QRT3	2.85156	0.503839	0.300267	0.492535
gene11329	100800440	LOC100800440	RNA recognition motif-containing protein	45.1118	0.166948	0.30035	0.492608
gene23291	100306651	LOC100306651	uncharacterized LOC100306651	2.20876	0.540452	0.300352	0.492608
gene2557	100779132	LOC100779132	porphobilinogen deaminase, chloroplastic-like	118.012	0.230353	0.30035	0.492608
gene24296	100780900	LOC100780900	la-related protein 1	127.539	0.106074	0.30038	0.492631
gene41382	100790639	LOC100790639	armadillo repeat-containing protein 7-like	39.7701	0.209251	0.300392	0.492631
gene20659	100804066	LOC100804066	uncharacterized LOC100804066	17.6836	-0.26403	0.300426	0.49264
gene40098	100500198	LOC100500198	SKA2 domain-containing protein	7.05092	-0.339223	0.300437	0.49264
gene46735	100797921	LOC100797921	sister chromatid cohesion protein PDS5 homolog A	288.306	-0.0893822	0.300438	0.49264
gene9420	100816780	LOC100816780	ER membrane protein complex subunit 7 homolog	36.2122	0.156695	0.300485	0.492695
gene11919	100813102	LOC100813102	uncharacterized LOC100813102	151.795	-0.105849	0.300603	0.492866
gene48054	100500033	LOC100500033	alpha-amylase inhibitor/lipid transfer/seed storage family protein	3.75065	0.537742	0.300735	0.49306
gene38245	100527209	LOC100527209	uncharacterized LOC100527209	28.2776	0.23181	0.300852	0.493186
gene9726	100809517	LOC100809517	GATA transcription factor 25	55.9407	-0.141258	0.30084	0.493186
gene9916	100499863	LOC100499863	uncharacterized LOC100499863	78.0628	0.161192	0.300825	0.493186
gene13345	100812914	LOC100812914	fasciclin-like arabinogalactan protein 11	16.7904	-0.521886	0.300974	0.493341
gene7194	100779340	LOC100779340	nucleolin	220.633	-0.0969989	0.300971	0.493341
gene17078	100795012	LOC100795012	probable O-methyltransferase 3	0.588638	0.341485	0.301005	0.49335
gene7455	100806614	LOC100806614	glycosyltransferase-like At2g41451	15.2827	-0.263745	0.301006	0.49335
gene11466	548095	HEMB	aminolevulinate, delta-, dehydratase	783.967	-0.20884	0.301062	0.493419
gene1291	100807102	LOC100807102	protein OCTOPUS	0.529101	0.419519	0.301151	0.493522
gene33208	100783336	LOC100783336	E3 ubiquitin-protein ligase UPL3-like	335.879	-0.0819926	0.301144	0.493522
gene45931	100819749	LOC100819749	MLO-like protein 12	0.488898	0.465383	0.301181	0.493548
gene42536	102663152	102663152	102663152	7.60982	0.410289	0.301277	0.493662
gene47286	100777699	LOC100777699	WD repeat-containing protein 75	50.0869	0.170176	0.301272	0.493662
gene38175	100801742	LOC100801742	transcription factor ILR3	253.042	0.278382	0.301321	0.493711
gene48874	100818696	LOC100818696	uncharacterized LOC100818696	0.566929	0.472426	0.301375	0.493778
gene11430	100790756	LOC100790756	putative pentatricopeptide repeat-containing protein At1g77010, mitochondrial	3.2938	0.445759	0.301449	0.493877
gene13862	100814174	LOC100814174	putative adenylate cyclase regulatory protein	65.6418	-0.143	0.301477	0.493879
gene24310	100809442	LOC100809442	uncharacterized LOC100809442	8.59223	0.318486	0.301476	0.493879
gene17072	100793263	LOC100793263	probable O-methyltransferase 3	0.660214	0.461265	0.301543	0.493942
gene25171	106794379	LOC106794379	uncharacterized LOC106794379	0.916747	-0.538145	0.301538	0.493942
gene12776	100781741	LOC100781741	U-box domain-containing protein 30	1.14016	0.531159	0.30171	0.494134
gene2354	100809770	LOC100809770	palmitoyl-protein thioesterase 1	103.364	0.133007	0.301704	0.494134
gene30879	100782939	LOC100782939	auxilin-like protein 1	6.70251	0.438912	0.301727	0.494134
gene42257	100792761	LOC100792761	probable hexosyltransferase MUCI70	16.436	-0.244534	0.3017	0.494134
gene54542	100816087	LOC100816087	sulfofructose kinase-like	1.30387	-0.522456	0.301721	0.494134
gene7500	100814643	LOC100814643	pentatricopeptide repeat-containing protein At2g41720	73.6613	-0.170907	0.301781	0.4942
gene5959	100500123	LOC100500123	uncharacterized LOC100500123	20.227	0.368306	0.301806	0.494217
gene38112	100785668	LOC100785668	60S ribosomal protein L5	195.737	-0.115466	0.301888	0.494331
gene36846	100780835	HSF-28	heat stress transcription factor 28	27.0206	0.302792	0.301929	0.494348
gene37699	100781202	100781202	100781202	1.81114	-0.520511	0.301916	0.494348
gene39610	100794125	LOC100794125	probable 2-oxoglutarate-dependent dioxygenase At5g05600	2.84684	0.536115	0.301939	0.494348
gene13363	100801724	LOC100801724	elongation factor 1-alpha	89.6724	-0.137123	0.302034	0.494481
gene58004	100807028	LOC100807028	high mobility group B protein 15	70.4968	-0.202963	0.302071	0.49452
gene39391	100776060	LOC100776060	heat stress transcription factor B-4b	0.56097	0.443609	0.302091	0.494529
gene51087	100802538	LOC100802538	uncharacterized LOC100802538	8.04623	0.400568	0.302108	0.494535
gene51657	100815166	LOC100815166	alcohol dehydrogenase-like 4	57.518	-0.196987	0.302183	0.494637
gene36410	102668341	LOC102668341	protein PLASTID MOVEMENT IMPAIRED 1-RELATED 1-like	1.42182	0.538979	0.302215	0.494666
gene49329	547893	LOC547893	cysteine proteinase	4604.11	-0.134443	0.302244	0.494692
gene9215	100791117	NRAMP3A	metal transporter Nramp3a	15.9457	-0.245319	0.30227	0.494713
gene39677	100805473	LOC100805473	DDB1- and CUL4-associated factor 13-like	24.5361	-0.204444	0.302318	0.494752
gene5607	100791577	LOC100791577	leucine-rich repeat protein 1	168.083	0.120072	0.302321	0.494752
gene8681	100775980	LOC100775980	arabinogalactan protein 22	10.3443	0.413789	0.302347	0.494772
gene21721	100782151	LOC100782151	protein ACTIVITY OF BC1 COMPLEX KINASE 8, chloroplastic	258.304	-0.301433	0.302367	0.494782
gene28872	100781299	LOC100781299	transcription factor UNE12	47.2496	0.217914	0.302383	0.494787
gene21194	100817943	LOC100817943	60S ribosomal protein L27	156.91	0.142803	0.302405	0.4948
gene45740	106796585	LOC106796585	cold shock domain-containing protein 3	12.612	0.27019	0.302431	0.494821
gene49229	100800906	LOC100800906	probable inactive heme oxygenase 2, chloroplastic	1.1209	0.524768	0.302516	0.494937
gene25419	100810164	LOC100810164	heavy metal-associated isoprenylated plant protein 39	22.2025	0.451913	0.302552	0.494975
gene31678	100526972	LOC100526972	uncharacterized LOC100526972	15.6171	0.36273	0.302594	0.495021
gene19193	100500243	LOC100500243	uncharacterized LOC100500243	245.49	0.244337	0.302664	0.495091
gene35228	100818049	LOC100818049	uncharacterized LOC100818049	28.8603	0.318675	0.302659	0.495091
gene52042	100791774	LOC100791774	protein REVEILLE 6	25.2171	-0.2536	0.302695	0.495119
gene7384	100817835	LOC100817835	probable mediator of RNA polymerase II transcription subunit 26b	127.841	0.237736	0.302774	0.495227
gene52172	100813403	LOC100813403	ras-related protein RABD2a	97.3059	-0.113767	0.302811	0.495266
gene19481	100306234	LOC100306234	uncharacterized LOC100306234	7.79086	0.378158	0.302864	0.495319
gene23761	102668980	LOC102668980	protein FAR1-RELATED SEQUENCE 5-like	2.75977	0.502655	0.302871	0.495319
gene14614	100799251	LOC100799251	protein NPGR1	3.69375	0.430069	0.303017	0.495452
gene14676	100305934	LOC100305934	uncharacterized LOC100305934	3.70499	0.489407	0.303048	0.495452
gene39057	100790110	LOC100790110	isocitrate dehydrogenase [NAD] regulatory subunit 1, mitochondrial	47.4154	0.173776	0.303024	0.495452
gene41918	100797700	LOC100797700	histone H2A	65.7973	-0.186574	0.303052	0.495452
gene45470	100794875	LOC100794875	ankyrin repeat and SAM domain-containing protein 6	43.5917	-0.15944	0.303018	0.495452
gene54051	100794420	LOC100794420	probable ADP-ribosylation factor GTPase-activating protein AGD14	21.0711	-0.238275	0.303061	0.495452
gene57619	100793771	SEOR	sieve element occlusion r	0.638941	0.50394	0.302992	0.495452
gene9043	100784917	LOC100784917	probable LRR receptor-like serine/threonine-protein kinase At4g36180	0.50549	0.367279	0.303024	0.495452
gene55060	100786856	LOC100786856	protein phosphatase 2C 32	58.5857	0.154405	0.303202	0.495661
gene49496	100500344	LOC100500344	uncharacterized LOC100500344	7.08231	0.464387	0.303247	0.495712
gene42036	100783523	LOC100783523	cationic peroxidase 2	1.3101	0.52565	0.303287	0.495755
gene17117	100802803	LOC100802803	leucine-rich repeat extensin-like protein 4	1.10883	-0.513166	0.303313	0.495758
gene26698	100809439	LOC100809439	SKP1-like protein 21	29.364	-0.225244	0.303315	0.495758
gene14616	102659758	LOC102659758	uncharacterized LOC102659758	0.697215	0.431002	0.303349	0.495791
gene33743	100305605	LOC100305605	uncharacterized LOC100305605	47.3031	0.315864	0.303369	0.495801
gene11019	100796018	LOC100796018	transcription factor bHLH137	155.583	0.243131	0.303431	0.49588
gene5408	100818533	LOC100818533	adenylosuccinate lyase	64.6189	0.178035	0.303454	0.495896
gene25905	100809972	LOC100809972	galactose mutarotase	10.1686	0.394052	0.303494	0.495925
gene38572	102662192	LOC102662192	fasciclin-like arabinogalactan protein 11	10.4514	-0.536437	0.303499	0.495925
gene54896	100779021	TIR1C	protein TRANSPORT INHIBITOR RESPONSE 1C	27.6997	0.354761	0.30355	0.495985
gene47263	100775396	LOC100775396	uncharacterized LOC100775396	2.88697	0.501064	0.303573	0.496001
gene45571	106796359	LOC106796359	uncharacterized LOC106796359	0.553087	0.46339	0.303616	0.49605
gene15045	100527748	LOC100527748	uncharacterized LOC100527748	88.5423	-0.139694	0.303689	0.496142
gene7546	100527405	LOC100527405	protein cornichon homolog 1	1.23485	0.537123	0.3037	0.496142
gene44663	100784482	LOC100784482	rhodanese-like domain-containing protein 4, chloroplastic	484.103	-0.265188	0.303824	0.496319
gene54446	100797789	LOC100797789	transcription factor UNE12	97.0381	0.126806	0.303835	0.496319
gene54483	100500419	LOC100500419	uncharacterized LOC100500419	0.963976	0.534435	0.30387	0.496354
gene41889	100779808	LOC100779808	oxysterol-binding protein-related protein 3C	35.5527	-0.181807	0.303962	0.496464
gene57484	100802421	LOC100802421	probable phytol kinase 1, chloroplastic	33.7176	0.231433	0.303965	0.496464
gene35122	100817345	CAMK1	CaM-binding protein kinase CaMK1	18.8492	0.272329	0.304037	0.49656
gene34819	100499759	LOC100499759	uncharacterized LOC100499759	14.0001	-0.312769	0.304135	0.496675
gene9694	100799382	LOC100799382	serine/threonine-protein kinase-like protein At1g28390	2.26373	0.503665	0.304126	0.496675
gene34803	100803649	LOC100803649	flagellar radial spoke protein 5	310.886	-0.17635	0.304156	0.49668
gene51959	100777919	LOC100777919	pentatricopeptide repeat-containing protein At1g62910	37.7138	-0.169735	0.304165	0.49668
gene26712	100814615	LOC100814615	uncharacterized LOC100814615	549.915	0.168931	0.304222	0.49675
gene37055	100806521	LOC100806521	transcription factor VOZ1	87.2307	-0.122828	0.304321	0.496887
gene989	100799488	LOC100799488	SUPPRESSOR OF GAMMA RESPONSE 1	48.9347	0.168847	0.304333	0.496887
gene1299	100779289	LOC100779289	protein NRT1/ PTR FAMILY 8.1	0.548271	0.4367	0.304371	0.496928
gene50769	100815014	LOC100815014	uncharacterized LOC100815014	0.911951	-0.535872	0.30439	0.496937
gene40202	106795795	LOC106795795	ethylene-responsive transcription factor ERF060-like	0.707924	0.519974	0.304444	0.496981
gene52021	100812687	LOC100812687	probable E3 ubiquitin-protein ligase RHB1A	19.3362	-0.232589	0.304444	0.496981
gene15520	100783548	LOC100783548	SET and MYND domain-containing protein 4	39.1173	-0.189954	0.30447	0.497001
gene30021	100788258	LOC100788258	uncharacterized LOC100788258	43.4181	-0.234311	0.304522	0.497063
gene28241	100527237	LOC100527237	uncharacterized LOC100527237	27.4235	-0.201814	0.304547	0.497071
gene7726	100127372	WRKY15	WRKY transcription factor 15	3.25867	0.46702	0.304554	0.497071
gene25345	100801453	LOC100801453	ubiquitin-conjugating enzyme E2 variant 1A	52.5336	-0.156695	0.304604	0.49713
gene9175	102668059	LOC102668059	probable E3 ubiquitin-protein ligase RHG1A	4.87926	-0.373311	0.304659	0.497198
gene26241	100806057	LOC100806057	DEAD-box ATP-dependent RNA helicase 5	189.345	0.149828	0.304673	0.497199
gene54222	100784014	LOC100784014	transcription initiation factor IIB	15.3405	-0.300169	0.304702	0.497225
gene36371	106795462	LOC106795462	beta-galactosidase	63.3129	0.332734	0.304718	0.497228
gene27727	100797401	LOC100797401	alpha carbonic anhydrase 1-like	6.0651	-0.419212	0.304822	0.497376
gene12781	100782810	LOC100782810	phytosulfokines-like	1.31515	-0.517482	0.304856	0.497409
gene2993	100820490	LOC100820490	uncharacterized LOC100820490	0.518499	-0.524974	0.304891	0.497444
gene37738	100811855	LOC100811855	CBS domain-containing protein CBSX5-like	66.7363	0.306786	0.304935	0.497471
gene57342	547887	CDPK-BETA	calmodulin-like domain protein kinase isoenzyme beta	2.00466	0.507075	0.304927	0.497471
gene237	100790504	LOC100790504	kinesin-like protein KIN-14B	74.5568	0.149472	0.305056	0.49759
gene49201	100792609	LOC100792609	uncharacterized LOC100792609	1.65484	0.531463	0.305036	0.49759
gene55232	100787398	LOC100787398	uncharacterized LOC100787398	2.18092	-0.529307	0.305063	0.49759
gene7779	100784353	LOC100784353	protein NPGR2	21.1271	0.288729	0.30505	0.49759
gene54119	100795124	LOC100795124	psbP domain-containing protein 6, chloroplastic	95.0476	0.190802	0.305112	0.497648
gene27773	100806620	LOC100806620	transcription repressor OFP13	3.32305	-0.501871	0.305146	0.49766
gene53595	100798509	LOC100798509	glycerol-3-phosphate dehydrogenase [NAD(+)]	0.48279	-0.514401	0.305143	0.49766
gene17340	100812769	LOC100812769	uncharacterized LOC100812769	8.18458	0.392386	0.305284	0.497819
gene26746	100779848	LOC100779848	flap endonuclease GEN-like 1	7.54937	0.390225	0.305276	0.497819
gene8117	100803791	LOC100803791	transcription repressor OFP13	1.36314	0.48338	0.305274	0.497819
gene22218	100781074	LOC100781074	beta-galactosidase 1	337.168	0.390999	0.30531	0.497838
gene31491	100785275	LOC100785275	tRNA-specific 2-thiouridylase MnmA	139.742	0.115396	0.30533	0.497849
gene2063	100808533	LOC100808533	G-box-binding factor 1	63.8306	0.226373	0.305479	0.498016
gene23085	100799983	LOC100799983	probable 1-deoxy-D-xylulose-5-phosphate synthase 2, chloroplastic	8.98717	-0.336596	0.305492	0.498016
gene36631	100786362	LOC100786362	dolichol-phosphate mannose synthase subunit 2	7.96857	0.312536	0.3055	0.498016
gene46267	100804272	LOC100804272	pentatricopeptide repeat-containing protein At5g42450, mitochondrial	1.41888	0.517093	0.305474	0.498016
gene56526	100797259	LOC100797259	uncharacterized LOC100797259	25.0526	0.215475	0.305462	0.498016
gene29672	100817667	IQD38	protein IQ-DOMAIN 38	1.17187	0.528965	0.305594	0.498145
gene14151	100776197	LOC100776197	translocon at the outer membrane of chloroplasts 64	111.307	0.151723	0.305632	0.498186
gene55399	100305478	LOC100305478	uncharacterized LOC100305478	52.1713	-0.236224	0.305655	0.498202
gene15673	100817908	LOC100817908	probable receptor-like serine/threonine-protein kinase At5g57670	27.625	-0.273121	0.305727	0.498296
gene25590	100789452	LOC100789452	probable transcriptional regulator SLK2	136.575	-0.101559	0.30584	0.498459
gene5159	100809790	LOC100809790	probable inactive receptor-like protein kinase At3g56050	6.23232	0.48684	0.305881	0.498503
gene14943	100301893	RD22	BURP domain protein RD22	386.819	-0.281042	0.30592	0.498512
gene28662	100811263	LOC100811263	eukaryotic translation initiation factor 3 subunit M	110.322	0.115635	0.305941	0.498512
gene42622	102669736	LOC102669736	uncharacterized LOC102669736	66.8612	-0.340543	0.305938	0.498512
gene44939	100788382	LOC100788382	probable WRKY transcription factor 75	3.65433	-0.488593	0.305919	0.498512
gene39234	100786912	LOC100786912	endoglucanase 11	0.56965	0.464775	0.306029	0.498633
gene36321	100801198	LOC100801198	uncharacterized LOC100801198	79.6613	0.160493	0.306072	0.498659
gene50412	100795628	LOC100795628	fatty acid desaturase 4, chloroplastic	6.71614	-0.458038	0.306065	0.498659
gene21425	100301878	LOC100301878	lectin	174.272	-0.160046	0.306103	0.498688
gene18017	100788878	LOC100788878	protein yippee-like At4g27745	4.47045	0.408869	0.306128	0.498688
gene24664	100806958	LOC100806958	protein PLASTID MOVEMENT IMPAIRED 1-RELATED 1	99.6892	-0.114911	0.306145	0.498688
gene33720	100816284	LOC100816284	beta-1,6-galactosyltransferase GALT29A	9.74315	-0.341946	0.306143	0.498688
gene10089	100792349	LOC100792349	transcription factor MYB33	2.22399	0.510599	0.306167	0.498702
gene41500	100812955	LOC100812955	prolyl endopeptidase	43.4546	-0.366301	0.306313	0.498919
gene18160	548025	UBC4	ubiquitin carrier protein 4	19.9215	0.262775	0.30639	0.498976
gene20648	100306472	LOC100306472	thiamine phosphate phosphatase-like protein	13.5568	0.295175	0.30638	0.498976
gene43949	100783939	LOC100783939	uncharacterized LOC100783939	0.946665	0.42006	0.306365	0.498976
gene28757	100809797	LOC100809797	glycine-rich domain-containing protein 2-like	38.1877	-0.175168	0.306417	0.49899
gene31439	100817330	LOC100817330	protein SEMI-ROLLED LEAF 2	279.684	0.13929	0.306439	0.49899
gene52469	100500695	LOC100500695	uncharacterized LOC100500695	14.9324	0.268097	0.30643	0.49899
gene2937	100775220	LOC100775220	single-stranded DNA-binding protein WHY1, chloroplastic	28.5613	0.20171	0.306526	0.499088
gene4260	100805538	LOC100805538	serine/threonine-protein phosphatase BSL1	93.33	-0.127734	0.306523	0.499088
gene46559	100803731	LOC100803731	ABC transporter G family member 11	108.71	0.169729	0.306621	0.49922
gene3401	100803392	LOC100803392	protein COFACTOR ASSEMBLY OF COMPLEX C SUBUNIT B CCB1, chloroplastic	39.8605	0.249802	0.306668	0.499249
gene44692	100778582	LOC100778582	uncharacterized LOC100778582	5.78435	0.411732	0.306665	0.499249
gene52663	100776679	LOC100776679	signal peptide peptidase-like 3	122.881	0.128392	0.30668	0.499249
gene21036	100819010	LOC100819010	RING-H2 finger protein ATL54	33.2025	0.314298	0.306835	0.499456
gene39124	100780148	LOC100780148	nuclear pore complex protein NUP133	80.0316	0.131017	0.306831	0.499456
gene23309	100527572	LOC100527572	uncharacterized LOC100527572	14.4045	-0.348586	0.306864	0.499483
gene31294	100790232	LOC100790232	B-box zinc finger protein 20	1.98465	0.519021	0.306977	0.499644
gene14845	100801379	LOC100801379	GTP-binding nuclear protein Ran-3	373.804	0.0913146	0.307063	0.49975
gene49994	100808720	LOC100808720	probable protein phosphatase 2C 26	103.343	-0.144918	0.30707	0.49975
gene31302	100783658	LOC100783658	uncharacterized LOC100783658	20.3437	-0.288058	0.307112	0.499796
gene6038	100775258	LOC100775258	probable lysophospholipase BODYGUARD 5	12.9642	-0.255632	0.307148	0.499833
gene2568	100782356	LOC100782356	ERAD-associated E3 ubiquitin-protein ligase HRD1A	64.5247	0.140757	0.307176	0.499856
gene17415	100778010	LOC100778010	protein FAM136A	1.55012	0.533728	0.307194	0.499864
gene31480	100782605	LOC100782605	uncharacterized LOC100782605	22.611	0.249109	0.307218	0.499881
gene53932	100811088	LOC100811088	uncharacterized LOC100811088	42.6502	-0.195089	0.307267	0.499937
gene22161	100812259	LOC100812259	serine/threonine-protein kinase SRK2A	60.5631	0.149052	0.307362	0.500066
gene22673	100784819	LOC100784819	uncharacterized LOC100784819	0.603286	0.495359	0.307375	0.500066
gene56742	100776371	ALMT33	aluminum-activated malate transporter family protein	6.05188	-0.398635	0.307387	0.500066
gene13841	100500452	LOC100500452	V-type proton ATPase subunit E-like protein	54.7581	0.181278	0.307422	0.500101
gene17060	100306278	LOC100306278	uncharacterized LOC100306278	20.4436	0.245436	0.30747	0.500104
gene20913	100803201	LOC100803201	rhodanese-like domain-containing protein 8, chloroplastic	3.09541	0.49949	0.307479	0.500104
gene26974	106794696	106794696	106794696	1.70322	-0.500463	0.307439	0.500104
gene44929	100792433	LOC100792433	omega-hydroxypalmitate O-feruloyl transferase	0.732628	0.491967	0.307465	0.500104
gene37884	106795518	106795518	106795518	1.09916	-0.530672	0.307531	0.500167
gene21804	100808507	LOC100808507	probable serine/threonine-protein kinase DDB_G0280111	137.633	-0.113884	0.3076	0.500256
gene52542	100801286	LOC100801286	phospholipase D gamma 1	50.7973	-0.18827	0.307613	0.500256
gene35010	102659543	LOC102659543	uncharacterized LOC102659543	11.0588	0.290245	0.30769	0.500317
gene39769	100796783	LOC100796783	U-box domain-containing protein 6-like	30.3863	0.285636	0.307692	0.500317
gene46070	100789610	LOC100789610	uncharacterized LOC100789610	69.8685	-0.147235	0.307676	0.500317
gene19945	100777489	LOC100777489	YTH domain-containing protein ECT4	54.1312	-0.127041	0.307733	0.500339
gene33578	100788303	LOC100788303	ethylene-responsive transcription factor RAP2-7	159.339	0.197486	0.307729	0.500339
gene16644	102662990	102662990	102662990	2.12698	0.525418	0.307772	0.500358
gene2121	106794124	LOC106794124	probable disease resistance protein At5g66900	169.63	0.273268	0.307765	0.500358
gene12097	100796408	LOC100796408	uncharacterized LOC100796408	2.05377	-0.52669	0.307858	0.500444
gene13802	100819320	LOC100819320	AT-rich interactive domain-containing protein 2	25.7649	0.219893	0.307852	0.500444
gene19464	100777124	LOC100777124	L-galactose dehydrogenase	1.19105	0.528883	0.307866	0.500444
gene55022	100527744	LOC100527744	ADP-ribosylation factor	130.529	0.138786	0.30788	0.500445
gene13804	100789550	LOC100789550	general transcription and DNA repair factor IIH helicase subunit XPB1	112.319	-0.136598	0.307907	0.500467
gene13956	100794295	LOC100794295	glucan endo-1,3-beta-glucosidase 13	1.59825	0.502929	0.307962	0.500467
gene19084	547698	LOC547698	ferritin	54.0546	0.490499	0.307975	0.500467
gene24070	100781455	LOC100781455	protein STRUBBELIG-RECEPTOR FAMILY 8	10.7812	0.349028	0.307969	0.500467
gene28813	100810865	LOC100810865	E3 ubiquitin-protein ligase ATL6	50.193	-0.377039	0.307954	0.500467
gene46133	100798759	LOC100798759	cellulose synthase A catalytic subunit 2 [UDP-forming]	219.938	0.400688	0.307958	0.500467
gene42531	100781406	LOC100781406	guanylate kinase 3, chloroplastic	74.1853	0.185915	0.308066	0.500585
gene6365	100784015	LOC100784015	putative disease resistance RPP13-like protein 1	74.1828	-0.168648	0.308075	0.500585
gene51883	100777213	LOC100777213	AT-hook motif nuclear-localized protein 1	15.0611	-0.219326	0.308165	0.500709
gene9063	100795144	LOC100795144	beta-galactosidase 5	2.47182	0.506681	0.308183	0.500715
gene44303	100811882	LOC100811882	nuclear-pore anchor	339.258	-0.096135	0.308237	0.500781
gene13771	100799758	LOC100799758	serine racemase	43.4968	-0.166417	0.308258	0.50079
gene15948	100783733	LOC100783733	protein EXECUTER 2, chloroplastic	266.358	0.0852363	0.30827	0.50079
gene18130	100785511	LOC100785511	protein REVEILLE 5-like	6.95224	-0.37837	0.308325	0.500858
gene41320	102662074	LOC102662074	probable disease resistance protein At4g27220	0.598407	0.50289	0.308343	0.500864
gene38251	100776753	LOC100776753	uncharacterized protein At4g28440	62.1857	0.142075	0.30836	0.50087
gene33267	100778864	LOC100778864	uncharacterized LOC100778864	5.4702	-0.409244	0.308378	0.500876
gene35561	100776209	LOC100776209	probable plastidic glucose transporter 1	60.8201	0.154128	0.308519	0.501061
gene9010	100527464	LOC100527464	ROP GTPase family protein	58.8937	0.211069	0.308507	0.501061
gene16346	102668957	LOC102668957	uncharacterized LOC102668957	6.29095	-0.412023	0.308559	0.501081
gene25306	100797734	LOC100797734	pectinesterase inhibitor 7	8.07678	0.381403	0.308547	0.501081
gene33800	100793772	LOC100793772	condensin complex subunit 2	0.673591	0.495316	0.308649	0.501205
gene19954	100527887	LOC100527887	uncharacterized LOC100527887	0.956964	0.442644	0.308668	0.501214
gene18071	100815091	LOC100815091	serine acetyltransferase 5	0.588607	0.413911	0.308795	0.501398
gene21548	100805509	LOC100805509	uncharacterized LOC100805509	25.5038	0.226045	0.308825	0.501425
gene45564	100809051	LOC100809051	WAT1-related protein At4g19185	16.8617	0.259966	0.308912	0.501543
gene5845	100776851	LOC100776851	uncharacterized LOC100776851	0.494153	0.333535	0.309005	0.501671
gene32741	106795215	106795215	106795215	1.34591	-0.508792	0.309032	0.501694
gene31646	100306232	LOC100306232	uncharacterized LOC100306232	232.7	-0.193723	0.309074	0.501739
gene26983	100799685	LOC100799685	benzyl alcohol O-benzoyltransferase	6.71304	0.46283	0.309116	0.501781
gene55316	100815724	LOC100815724	probable serine/threonine protein phosphatase 2A regulatory subunit B''delta	60.6328	0.180482	0.309127	0.501781
gene27336	100779878	LOC100779878	protein KINESIN LIGHT CHAIN-RELATED 1	12.8571	0.350595	0.309352	0.502102
gene53306	100801138	LOC100801138	aldose 1-epimerase family protein	9.01691	0.316865	0.309343	0.502102
gene3832	100500672	LOC100500672	endosulfine domain-containing protein	72.0216	-0.124594	0.309372	0.502112
gene16913	100785316	100785316	100785316	10.7115	0.439528	0.309507	0.502286
gene30446	100795127	LOC100795127	protein DETOXIFICATION 49	32.2239	-0.37612	0.309501	0.502286
gene49091	100781823	LOC100781823	protein NDL2	48.9254	0.257338	0.309554	0.502341
gene8554	100784894	LOC100784894	translation initiation factor eIF-2B subunit epsilon	144.318	0.110785	0.309642	0.502461
gene55359	100781875	LOC100781875	common plant regulatory factor 1	105.392	0.131996	0.309724	0.502572
gene12684	100526951	LOC100526951	uncharacterized LOC100526951	1.03541	0.493767	0.309761	0.502609
gene17660	102660330	LOC102660330	cytochrome c-type biogenesis CcmH-like mitochondrial protein	0.861448	0.527784	0.309838	0.502646
gene21100	100804082	LOC100804082	protein FAM135B	103.069	0.175009	0.309827	0.502646
gene27063	106794946	LOC106794946	pentatricopeptide repeat-containing protein At2g37320	0.612123	0.516351	0.309838	0.502646
gene9444	100807347	LOC100807347	RNA-dependent RNA polymerase 6	87.8199	0.183187	0.309816	0.502646
gene33251	100791309	LOC100791309	SH3 domain-containing protein 2	95.2601	0.138071	0.309879	0.502674
gene56794	100790240	LOC100790240	LEAF RUST 10 DISEASE-RESISTANCE LOCUS RECEPTOR-LIKE PROTEIN KINASE-like 1.1	2.15566	-0.479876	0.309883	0.502674
gene57957	100797448	LOC100797448	uncharacterized LOC100797448	112.803	-0.120749	0.309908	0.502692
gene11237	100527813	LOC100527813	methylesterase 17	5.95978	0.451194	0.309944	0.502728
gene56628	100778858	LOC100778858	putative GEM-like protein 8	3.30716	0.47316	0.31	0.502752
gene6176	100804672	LOC100804672	ribosomal RNA processing protein 36 homolog	35.1295	-0.172789	0.309994	0.502752
gene9099	100527789	LOC100527789	DUF21 domain-containing protein At1g47330	63.3448	0.157705	0.309976	0.502752
gene30957	100809289	LOC100809289	vacuolar protein sorting-associated protein 35A	155.071	-0.091548	0.31011	0.50287
gene42206	100779263	LOC100779263	katanin p80 WD40 repeat-containing subunit B1 homolog KTN80.1	111.44	0.211614	0.31011	0.50287
gene7442	100791261	SDP1-4	triacylglycerol lipase SDP1	394.868	-0.298144	0.310114	0.50287
gene32529	100787552	LOC100787552	L-type lectin-domain containing receptor kinase S.4	45.6963	-0.473496	0.310166	0.502932
gene11678	100813817	LOC100813817	high mobility group nucleosome-binding domain-containing protein 5	92.0473	-0.162682	0.310197	0.502937
gene32198	100802920	LOC100802920	protein SOSEKI 2	14.6984	0.288534	0.310195	0.502937
gene21456	100802667	LOC100802667	60S ribosomal protein L32-1-like	197.094	-0.134381	0.310217	0.502947
gene34069	100527645	LOC100527645	MAK 16-like protein	50.4998	0.17125	0.310285	0.503035
gene53180	100780800	LOC100780800	uncharacterized LOC100780800	1.7943	0.507936	0.310349	0.503117
gene9308	102662702	LOC102662702	protein phosphatase 2C 77	122.161	0.187187	0.310371	0.503131
gene37666	100819691	LOC100819691	GDSL esterase/lipase At5g45950	5.80489	0.398733	0.310414	0.503178
gene16852	100812022	LOC100812022	uncharacterized LOC100812022	111.024	-0.248409	0.31049	0.503272
gene31610	100782946	LOC100782946	uncharacterized LOC100782946	77.9553	-0.297934	0.310499	0.503272
gene34910	100793931	LOC100793931	probable beta-1,3-galactosyltransferase 2	32.8141	0.25405	0.310525	0.503291
gene49190	100811385	LOC100811385	polyadenylate-binding protein 2	736.662	-0.0868306	0.310554	0.503296
gene55216	100813960	LOC100813960	piezo-type mechanosensitive ion channel homolog	1.94932	0.50504	0.310556	0.503296
gene53222	100305484	LOC100305484	40S ribosomal protein S7	103.518	-0.144819	0.310581	0.503314
gene13227	100809340	LOC100809340	cysteine proteinase inhibitor 4	4.38225	-0.427479	0.310721	0.503497
gene34590	100802924	LOC100802924	pentatricopeptide repeat-containing protein At1g10270	65.7664	0.153955	0.31071	0.503497
gene40986	100792026	LOC100792026	receptor-like protein 35	0.732873	0.519461	0.310819	0.503588
gene44162	100820436	LOC100820436	ubiquitin carboxyl-terminal hydrolase 25	83.2316	-0.123441	0.310798	0.503588
gene54856	100797063	LOC100797063	pentatricopeptide repeat-containing protein At5g06540	3.78256	0.417781	0.310806	0.503588
gene51445	100776331	LOC100776331	uncharacterized LOC100776331	11.5459	0.308068	0.310988	0.50384
gene55951	100802072	LOC100802072	nudix hydrolase 3-like	2.98497	-0.461666	0.311008	0.503851
gene34359	102668647	LOC102668647	receptor-like serine/threonine-protein kinase SD1-7	22.5788	0.334893	0.311108	0.50399
gene36512	100818083	LOC100818083	auxin-responsive protein IAA4	0.629855	-0.523778	0.311145	0.504028
gene13168	100778324	LOC100778324	two-component response regulator ARR11	2.58247	0.48795	0.311197	0.504045
gene19711	100814564	LOC100814564	polyadenylate-binding protein RBP47	236.141	-0.130931	0.311188	0.504045
gene27710	100810335	LOC100810335	tRNA-splicing endonuclease subunit Sen2-1-like	24.9745	0.21465	0.311188	0.504045
gene52237	100782933	LOC100782933	malonyl-CoA:anthocyanidin 5-O-glucoside-6''-O-malonyltransferase	2.41201	-0.519441	0.311259	0.504124
gene42097	100784633	LOC100784633	probable myosin-binding protein 6	13.0549	0.27451	0.311346	0.504225
gene56411	100817177	LOC100817177	nuclear transport factor 2	59.1491	-0.141718	0.311364	0.504225
gene82	100500532	LOC100500532	bS6_MRPS6 domain-containing protein	44.6054	0.18459	0.31135	0.504225
gene2536	102660531	LOC102660531	uncharacterized LOC102660531	63.398	0.470312	0.311423	0.504299
gene42734	100795399	LOC100795399	cinnamoyl-CoA reductase 1	19.2966	-0.234768	0.311486	0.504379
gene594	102660841	LOC102660841	uncharacterized LOC102660841	2.57651	-0.494298	0.311521	0.504414
gene5755	100790001	LOC100790001	cytochrome P450 family protein	8.11439	-0.344486	0.311617	0.504546
gene25670	100811906	LOC100811906	probable aminotransferase ACS12	82.489	-0.147781	0.311646	0.504571
gene24724	100805157	LOC100805157	DEAD-box ATP-dependent RNA helicase 17-like	33.1093	0.234986	0.311697	0.504632
gene35451	102663084	LOC102663084	uncharacterized LOC102663084	13.7829	0.289467	0.311728	0.50466
gene35701	100819153	LOC100819153	protein LAZ1 homolog 1	59.3816	0.186837	0.311751	0.504675
gene15057	100306673	LOC100306673	uncharacterized LOC100306673	34.1765	0.202468	0.311944	0.504724
gene2018	100794711	LOC100794711	phenylcoumaran benzylic ether reductase TP7	3.14431	0.524806	0.311909	0.504724
gene21713	100780526	LOC100780526	alanine--glyoxylate aminotransferase 2 homolog 1, mitochondrial	32.7478	-0.35127	0.311923	0.504724
gene21885	102659965	LOC102659965	uncharacterized LOC102659965	1.43101	0.528283	0.311865	0.504724
gene22412	100795759	LOC100795759	topless-related protein 1	429.274	0.131472	0.311883	0.504724
gene3242	100784869	LOC100784869	probable LRR receptor-like serine/threonine-protein kinase At4g36180	0.983647	-0.525156	0.311938	0.504724
gene33855	100813277	LOC100813277	uncharacterized LOC100813277	12.2814	-0.267162	0.31185	0.504724
gene38237	100817378	LOC100817378	ras-related protein RABA1f	5.87977	0.417423	0.311895	0.504724
gene38506	100809984	LOC100809984	SRSF protein kinase 3	33.4868	0.181289	0.311916	0.504724
gene44892	100804797	LOC100804797	transcription factor ICE1-like	48.9909	0.238407	0.3119	0.504724
gene47348	100788754	LOC100788754	mannosyltransferase APTG1-like	0.639897	0.481009	0.311975	0.504724
gene6633	100806453	LOC100806453	uncharacterized LOC100806453	1.00136	-0.527016	0.311975	0.504724
gene8246	100782395	LOC100782395	xyloglucan 6-xylosyltransferase 2-like	3.55606	0.467672	0.311881	0.504724
gene999	100801637	LOC100801637	SOSS complex subunit B homolog	22.5975	0.302073	0.31195	0.504724
gene21281	100796810	LOC100796810	uncharacterized LOC100796810	30.8522	0.19232	0.312069	0.504809
gene5320	100795617	LOC100795617	transmembrane protein 214-A	51.0982	0.165902	0.312064	0.504809
gene56674	100793225	LOC100793225	dnaJ homolog subfamily C member 17	55.4895	-0.203593	0.312066	0.504809
gene44647	100784117	LOC100784117	protein TSS	975.889	0.0865201	0.312105	0.504823
gene4596	100776843	LOC100776843	CDK5RAP3-like protein	38.0295	0.194266	0.312092	0.504823
gene37004	100789736	LOC100789736	beta-glucuronosyltransferase GlcAT14B	17.7916	0.208234	0.31215	0.504874
gene29844	100820334	LOC100820334	receptor protein kinase-like protein At4g34220	14.835	0.447084	0.312188	0.504912
gene70	100798963	LOC100798963	receptor-like protein kinase HSL1	5.31695	-0.426882	0.312242	0.504958
gene7896	100806617	LOC100806617	zinc finger CCCH domain-containing protein 11	2.63658	0.462729	0.312244	0.504958
gene43428	100814055	LOC100814055	myosin-binding protein 7	3.19515	0.455529	0.312259	0.50496
gene21540	102666989	LOC102666989	protein tas	7.04861	0.363423	0.312539	0.505258
gene2477	100305864	LOC100305864	ribonuclease H-like superfamily protein	15.6718	-0.257253	0.312506	0.505258
gene24970	100785218	CYP50	peptidyl-prolyl cis-trans isomerase CYP50	142.314	-0.216463	0.31254	0.505258
gene37944	100786365	LOC100786365	F-box/FBD/LRR-repeat protein At3g14710	0.474387	0.454288	0.312503	0.505258
gene5123	100791412	LOC100791412	zinc finger CCCH domain-containing protein 48	5.64929	0.415627	0.312491	0.505258
gene54942	100527389	LOC100527389	NADH dehydrogenase [ubiquinone] iron-sulfur protein 5-B	42.2947	-0.168512	0.312505	0.505258
gene8326	100806099	LOC100806099	uncharacterized LOC100806099	92.3314	-0.0931345	0.312523	0.505258
gene4915	100788753	LOC100788753	signal recognition particle receptor subunit alpha homolog	1.33885	0.52711	0.312608	0.505346
gene20594	100782882	LOC100782882	phosphatidylinositol 4-kinase gamma 4	1.0183	0.525651	0.312641	0.505359
gene7972	100798308	LOC100798308	serine/threonine protein phosphatase 2A 57 kDa regulatory subunit B'	43.5153	0.157574	0.312644	0.505359
gene53933	100782593	LOC100782593	transmembrane and coiled-coil domain-containing protein 1-like	54.5714	0.157767	0.312677	0.505391
gene2064	106798796	106798796	106798796	2.08197	0.520453	0.312695	0.505397
gene42543	100785350	LOC100785350	uncharacterized LOC100785350	4.82116	0.42141	0.312715	0.505407
gene47923	100813009	LOC100813009	uncharacterized protein slr0889	7.91003	0.408505	0.312859	0.505617
gene47470	100810510	LOC100810510	ABC transporter B family member 25	141.07	-0.19548	0.312984	0.505797
gene13336	102667218	LOC102667218	precursor of CEP14	0.693051	0.482027	0.313032	0.505829
gene19446	100794139	UGT78K1	UDP-glucose:flavonoid 3-O-glucosyltransferase	61.2617	-0.242958	0.31302	0.505829
gene23158	102666520	LOC102666520	leucine-rich repeat receptor protein kinase HPCA1-like	1.07426	0.52744	0.313055	0.505845
gene24276	100801993	LOC100801993	wall-associated receptor kinase-like 8	481.383	-0.211316	0.313113	0.505892
gene33642	100780989	LOC100780989	vacuolar protein sorting-associated protein 24 homolog 1-like	30.3219	0.173318	0.313126	0.505892
gene56194	102669631	LOC102669631	F-box/LRR-repeat protein 17	2.74337	-0.464382	0.313112	0.505892
gene17309	100805468	LOC100805468	50S ribosomal protein L18	11.4694	0.310016	0.313202	0.505947
gene30682	100780802	LOC100780802	probable esterase KAI2	207.805	-0.193792	0.313181	0.505947
gene48477	778108	LOC778108	dof zinc finger protein DOF5.7	5.7148	0.393885	0.313194	0.505947
gene24927	102666301	102666301	102666301	0.728556	0.491128	0.313239	0.505964
gene7506	102660547	LOC102660547	protein FAR1-RELATED SEQUENCE 6	7.95847	0.3389	0.313232	0.505964
gene38190	100806336	LOC100806336	DDRGK domain-containing protein 1	45.0421	-0.157034	0.313267	0.505986
gene32140	100527219	LOC100527219	uncharacterized LOC100527219	23.1832	-0.200203	0.313282	0.505988
gene7658	100795646	LOC100795646	uncharacterized LOC100795646	4.11712	-0.412201	0.313376	0.506118
gene47883	100797375	LOC100797375	DEAD-box ATP-dependent RNA helicase 27	34.3524	0.19861	0.313427	0.506178
gene16177	100801928	LOC100801928	glycine-rich cell wall structural protein 1.8	18.2621	0.30986	0.313573	0.506347
gene20918	100500366	LOC100500366	vacuolar protein sorting-associated protein 28 homolog 2	47.1242	-0.150135	0.313554	0.506347
gene35435	100792196	LOC100792196	alpha-amylase inhibitor/lipid transfer/seed storage family protein	5.9194	0.25498	0.313574	0.506347
gene14117	100786888	LOC100786888	T-complex protein 1 subunit delta	53.9291	0.182308	0.313605	0.506371
gene8188	102666073	LOC102666073	uncharacterized LOC102666073	4.2548	-0.492696	0.313616	0.506371
gene38517	100795370	LOC100795370	uncharacterized LOC100795370	57.6768	0.136423	0.313676	0.506401
gene39940	100809744	LOC100809744	uncharacterized LOC100809744	10.6832	0.330426	0.313659	0.506401
gene8929	100809512	LOC100809512	MLO-like protein 9	0.513103	0.467426	0.313675	0.506401
gene9751	100806480	LOC100806480	28 kDa ribonucleoprotein, chloroplastic	176.8	0.135693	0.313828	0.506623
gene1719	100795050	LOC100795050	growth-regulating factor 9	1.98834	0.500633	0.313853	0.506642
gene28755	100809261	LOC100809261	uncharacterized LOC100809261	22.1384	-0.314091	0.314	0.506857
gene53965	100819099	LOC100819099	prosaposin-like	2.62887	0.495077	0.314016	0.506861
gene46684	100787335	LOC100787335	uncharacterized LOC100787335	15.1013	-0.28024	0.314044	0.506883
gene20711	100527788	LOC100527788	uncharacterized LOC100527788	3.14221	-0.448709	0.314085	0.506927
gene46464	100775542	LOC100775542	zinc finger CCCH domain-containing protein 48	57.6986	0.161978	0.314117	0.506956
gene37155	100799233	100799233	100799233	16.6768	-0.445037	0.314131	0.506957
gene26226	106794649	106794649	106794649	3.57949	0.454685	0.31417	0.506996
gene18939	100801213	LOC100801213	phosphatidylinositol:ceramide inositolphosphotransferase 1	44.611	-0.246297	0.314226	0.507042
gene20853	100777152	LOC100777152	pre-mRNA-splicing factor SPF27 homolog	38.6371	0.146165	0.314213	0.507042
gene22171	547694	LOC547694	seed linoleate 9S-lipoxygenase-3	1.59153	0.522851	0.314307	0.507151
gene55742	106797571	LOC106797571	uncharacterized LOC106797571	0.651256	-0.481314	0.314376	0.50724
gene39629	100816506	LOC100816506	probable zinc metalloprotease EGY2, chloroplastic	356.927	0.158067	0.314442	0.507324
gene16794	102663080	LOC102663080	G-type lectin S-receptor-like serine/threonine-protein kinase At4g27290	0.659169	0.505103	0.314472	0.50735
gene11356	100811649	LOC100811649	calcineurin B-like protein 7	29.4784	-0.281674	0.314661	0.50749
gene11799	100788659	LOC100788659	protein NEN1	24.0962	0.282605	0.314639	0.50749
gene14102	100790946	LOC100790946	THO complex subunit 2	306.849	-0.0734329	0.314656	0.50749
gene14718	100805457	LOC100805457	copper transporter 5.1	124.323	0.183521	0.314677	0.50749
gene2553	100777522	LOC100777522	beta-adaptin-like protein C	225.733	-0.102798	0.314604	0.50749
gene27166	102662618	LOC102662618	pentatricopeptide repeat-containing protein At3g62890	13.7102	0.268916	0.314695	0.50749
gene2720	100777697	LOC100777697	methylthioribose kinase-like	34.3931	0.213547	0.314696	0.50749
gene29958	100815887	LOC100815887	3-ketoacyl-CoA synthase 6	281.257	0.188767	0.314654	0.50749
gene43485	100798669	LOC100798669	uncharacterized LOC100798669	20.2429	0.255993	0.314608	0.50749
gene6996	100797592	LOC100797592	exocyst complex component SEC15A	0.594168	-0.473138	0.314698	0.50749
gene10246	100815200	LOC100815200	50S ribosomal protein L27, chloroplastic	201.345	-0.166129	0.314718	0.5075
gene51321	100527522	LOC100527522	uncharacterized LOC100527522	13.2996	0.273705	0.314763	0.50755
gene12200	100803653	LOC100803653	ethylene-responsive transcription factor 1A	313.373	-0.267917	0.314796	0.507581
gene54372	100776358	LOC100776358	exosome complex component RRP4 homolog	39.029	0.197199	0.314857	0.507632
gene55069	100527611	LOC100527611	anaphase-promoting complex subunit 13	40.6122	-0.16703	0.314869	0.507632
gene8520	100777413	LOC100777413	transcription factor bHLH94	1.15359	0.521544	0.314849	0.507632
gene1478	102661002	LOC102661002	uncharacterized LOC102661002	6.02613	-0.354163	0.314893	0.507649
gene3594	100818185	LOC100818185	putative pentatricopeptide repeat-containing protein At1g12700, mitochondrial	0.890291	0.519706	0.315024	0.507837
gene3148	106795398	LOC106795398	uncharacterized LOC106795398	31.7216	0.205618	0.315077	0.5079
gene16675	102660704	102660704	102660704	11.4041	-0.499753	0.315113	0.507936
gene56659	100789353	LOC100789353	F-box/LRR-repeat protein 10	42.8517	0.199724	0.315218	0.508083
gene10555	100781522	LOC100781522	serine protease SPPA, chloroplastic	305.695	-0.130213	0.31526	0.508123
gene12814	100527245	LOC100527245	cytochrome c oxidase subunit 6a	99.1421	0.12	0.315271	0.508123
gene39989	100779790	LOC100779790	probable serine/threonine-protein kinase SIS8	75.9444	-0.143269	0.315301	0.50815
gene23826	100777346	LOC100777346	cell division control protein 45 homolog	5.88915	-0.335963	0.315389	0.508268
gene19688	100792030	LOC100792030	something about silencing protein 10	81.0303	0.128821	0.315461	0.508363
gene47178	100777018	LOC100777018	protein Brevis radix-like 4	8.8182	0.385488	0.315527	0.508447
gene54842	100791802	LOC100791802	ubiquitin carboxyl-terminal hydrolase 8	34.8385	-0.18192	0.315552	0.508464
gene52539	102660840	LOC102660840	uncharacterized LOC102660840	144.948	0.147573	0.315644	0.50859
gene15825	100801927	LOC100801927	snurportin-1	11.9207	-0.303401	0.315722	0.508633
gene31421	100777052	GLYII-4	putative hydroxyacylglutathione hydrolase	19.3502	0.207066	0.315754	0.508633
gene38301	100306357	LOC100306357	40S ribosomal protein S28	68.3295	-0.156923	0.315695	0.508633
gene48324	100783437	LOC100783437	FT-interacting protein 7	0.75918	0.502738	0.315731	0.508633
gene53471	100819302	LOC100819302	rust resistance kinase Lr10	46.9742	0.210763	0.315729	0.508633
gene54170	100811817	LOC100811817	uncharacterized protein At5g39865	9.23024	0.491983	0.315751	0.508633
gene26304	100786091	LOC100786091	E3 ubiquitin-protein ligase MBR1	8.77547	0.417571	0.315809	0.508676
gene39207	100782128	LOC100782128	kinesin-like protein KIN-12F	1.76216	0.522322	0.315797	0.508676
gene11892	100802952	LOC100802952	putative DNA glycosylase At3g47830	10.1508	0.366648	0.315853	0.508724
gene31416	100813068	LOC100813068	U11/U12 small nuclear ribonucleoprotein 59 kDa protein-like	4.80876	0.390338	0.315872	0.508733
gene25866	100803568	LOC100803568	pentatricopeptide repeat-containing protein At1g05600	13.4365	-0.256505	0.315917	0.508742
gene26905	100527576	LOC100527576	Sel1 repeat-containing protein	34.4778	0.223133	0.315895	0.508742
gene48526	100814608	LOC100814608	uncharacterized LOC100814608	50.3194	0.14503	0.315919	0.508742
gene43969	100786569	LOC100786569	nudix hydrolase 16, mitochondrial	0.99556	-0.523303	0.316157	0.509102
gene15561	102664302	LOC102664302	uncharacterized LOC102664302	0.839777	0.502403	0.316189	0.50912
gene42511	100778194	LOC100778194	uncharacterized LOC100778194	7.20089	0.350522	0.31621	0.50912
gene7469	100306209	LOC100306209	alpha carbonic anhydrase 4	0.658937	0.49452	0.316205	0.50912
gene57875	102662957	LOC102662957	chromosome partition protein Smc	51.1437	0.183094	0.316307	0.509254
gene14911	106798916	106798916	106798916	0.624727	0.467797	0.316355	0.509288
gene19489	100805649	LOC100805649	uncharacterized LOC100805649	0.503852	0.384015	0.316344	0.509288
gene6704	100809492	LOC100809492	aldo-keto reductase family protein	87.5663	-0.204443	0.316404	0.509343
gene20932	100809062	LOC100809062	uncharacterized LOC100809062	43.6436	-0.218944	0.316448	0.509347
gene28717	100801275	LOC100801275	acyl-CoA-binding domain-containing protein 4	0.748773	0.485955	0.316441	0.509347
gene53988	104794295	MIR166K	microRNA MIR166k	1.02294	0.521963	0.316446	0.509347
gene15325	100799594	LOC100799594	putative pentatricopeptide repeat-containing protein At1g77010, mitochondrial	1.76975	0.504532	0.316527	0.509452
gene44977	100306456	LOC100306456	uncharacterized LOC100306456	12.0405	0.276222	0.316583	0.509519
gene54653	100791964	LOC100791964	ethylene-insensitive protein 2-like	8.89307	0.340035	0.316723	0.509723
gene2435	100787499	LOC100787499	bifunctional dTDP-4-dehydrorhamnose 3,5-epimerase/dTDP-4-dehydrorhamnose reductase-like	31.9532	0.327253	0.316757	0.509755
gene3286	100798468	LOC100798468	uncharacterized LOC100798468	63.0298	0.197507	0.316807	0.509791
gene42832	100805847	LOC100805847	uncharacterized LOC100805847	6.51111	-0.352045	0.316794	0.509791
gene46396	100806218	LOC100806218	receptor-like protein EIX1	2.21775	-0.495287	0.316835	0.509813
gene24771	100795439	LOC100795439	pectinesterase	0.521691	0.330135	0.316912	0.509915
gene36420	102668213	LOC102668213	RING-H2 finger protein ATL52	1.36763	-0.515314	0.316966	0.509957
gene46718	100794207	LOC100794207	transmembrane protein 64	10.7439	-0.319201	0.316958	0.509957
gene46561	100812281	LOC100812281	uncharacterized LOC100812281	109.981	0.202116	0.317029	0.510035
gene33520	100785093	LOC100785093	uncharacterized LOC100785093	1.3615	0.520035	0.317054	0.510053
gene16537	100820229	LOC100820229	glutamate receptor 2.8	1.72452	-0.502558	0.317069	0.510054
gene54227	100784555	LOC100784555	DET1- and DDB1-associated protein 1	13.451	0.293217	0.31712	0.510114
gene35366	100798873	LOC100798873	putative methyltransferase At1g22800, mitochondrial	36.7545	-0.19726	0.317236	0.510279
gene13059	100800278	LOC100800278	polygalacturonase QRT3	7.5113	-0.356589	0.31728	0.510292
gene29014	106794997	106794997	106794997	3.26235	0.438589	0.317286	0.510292
gene6201	102668276	102668276	102668276	3.04065	0.42981	0.317284	0.510292
gene42900	100805300	LOC100805300	chitinase-like protein 2-like	91.7245	0.348074	0.317359	0.510341
gene46493	100796297	LOC100796297	putative cysteine-rich receptor-like protein kinase 9	0.541924	0.377094	0.317348	0.510341
gene48287	100776115	LOC100776115	probable prolyl 4-hydroxylase 9	45.1499	0.143955	0.317346	0.510341
gene52801	100813595	LOC100813595	uncharacterized LOC100813595	19.9101	0.258665	0.317378	0.51035
gene3959	100811049	LOC100811049	agamous-like MADS-box protein MADS2	1.4858	-0.517201	0.317406	0.510373
gene11660	100820016	LOC100820016	uncharacterized LOC100820016	59.7362	0.14387	0.317455	0.510429
gene29463	100805732	LOC100805732	polypyrimidine tract-binding protein homolog 3	83.1619	-0.151824	0.317476	0.510441
gene17620	100800148	LOC100800148	protein PAF1 homolog	129.171	-0.0885464	0.317505	0.510464
gene29218	102665703	LOC102665703	putative glycine-rich cell wall structural protein 1	1.22526	0.5193	0.317561	0.510532
gene13621	102660360	LOC102660360	uncharacterized LOC102660360	0.54299	-0.491671	0.317633	0.51061
gene28098	102663158	LOC102663158	uncharacterized LOC102663158	0.613617	0.444139	0.317638	0.51061
gene46712	100793151	LOC100793151	uncharacterized LOC100793151	21.5539	-0.252745	0.317683	0.510661
gene34588	100801333	LOC100801333	squamous cell carcinoma antigen recognized by T-cells 3	156.784	-0.0950078	0.317831	0.510875
gene38835	100780666	LOC100780666	mitochondrial-processing peptidase subunit alpha	0.47046	0.429291	0.317866	0.510888
gene4089	100806608	LOC100806608	probable carboxylesterase 12	1.30499	0.512449	0.317866	0.510888
gene13290	100499946	LOC100499946	60S ribosomal protein L32-1	85.7055	0.151183	0.317923	0.510956
gene30885	100785070	LOC100785070	AAA-ATPase At3g50940	2.02478	0.519734	0.317954	0.510961
gene9615	100776718	LOC100776718	uncharacterized LOC100776718	5.10973	-0.450773	0.317943	0.510961
gene36781	100812387	LOC100812387	putative white-brown complex homolog protein 30	2.36485	-0.508481	0.31801	0.511029
gene30889	102667724	LOC102667724	peroxidase 72	0.505366	0.39438	0.318027	0.511029
gene8656	100807158	LOC100807158	probable serine/threonine-protein kinase PBL28	0.845163	0.471618	0.318038	0.511029
gene11864	102668285	LOC102668285	HIPL1 protein-like	0.750273	0.467254	0.318114	0.511076
gene15010	100779778	LOC100779778	protein cereblon	22.6655	-0.216834	0.318123	0.511076
gene37934	100527597	LOC100527597	uncharacterized LOC100527597	24.6942	0.195892	0.318092	0.511076
gene8059	100819446	LOC100819446	purple acid phosphatase 22	41.0269	-0.220369	0.318111	0.511076
gene30051	106794872	106794872	106794872	0.729602	0.497661	0.318145	0.511089
gene16034	100807599	LOC100807599	signal peptide peptidase-like 2	39.1719	0.194677	0.318171	0.511108
gene26649	100794376	LOC100794376	golgin candidate 3	32.2204	-0.176518	0.318221	0.511157
gene41277	100790969	LOC100790969	cation/H(+) antiporter 15	0.590538	0.469806	0.318229	0.511157
gene2052	100778762	100778762	100778762	2.14652	0.478334	0.31834	0.511219
gene21233	100787836	LOC100787836	zinc finger CCCH domain-containing protein 17	79.9313	-0.151394	0.3183	0.511219
gene27188	100796505	LOC100796505	metal tolerance protein 2	62.0531	-0.120359	0.31833	0.511219
gene32479	100819276	LOC100819276	uncharacterized LOC100819276	90.398	0.121371	0.318352	0.511219
gene4898	100785033	LOC100785033	RNA polymerase II C-terminal domain phosphatase-like 4	31.8981	0.179243	0.318324	0.511219
gene57016	106797564	106797564	106797564	2.66382	0.440089	0.318325	0.511219
gene40469	100795556	LOC100795556	ubiquitin carboxyl-terminal hydrolase 26	33.2007	-0.180284	0.318431	0.511306
gene43020	102659695	LOC102659695	uncharacterized LOC102659695	1.19673	0.512999	0.318444	0.511306
gene45858	100798951	LOC100798951	U-box domain-containing protein 5	254.288	-0.222981	0.318448	0.511306
gene13316	100808625	LOC100808625	two-component response regulator ORR24	1.2729	-0.508783	0.318478	0.511309
gene21004	100811544	ALDH6B2	putative methylmalonate-semialdehyde dehydrogenase [acylating], mitochondrial	51.6641	-0.170103	0.318465	0.511309
gene9207	100782080	LOC100782080	MFP1 attachment factor 1	83.3942	0.230676	0.318515	0.511346
gene14752	100500313	LOC100500313	enhancer of rudimentary homolog	14.2173	0.264724	0.31861	0.511476
gene3356	100777185	LOC100777185	uncharacterized LOC100777185	40.8184	-0.221207	0.318681	0.511523
gene37206	100812018	LOC100812018	cilia- and flagella-associated protein 20-like	25.8332	-0.194477	0.318659	0.511523
gene42510	100777140	LOC100777140	putative E3 ubiquitin-protein ligase RF298	42.4679	-0.194724	0.318678	0.511523
gene51637	100780399	LOC100780399	uncharacterized LOC100780399	2.3489	0.4785	0.318793	0.511681
gene24497	100801994	LOC100801994	pentatricopeptide repeat-containing protein At4g20090	14.2223	0.250854	0.318856	0.511714
gene30159	100791591	LOC100791591	CMP-sialic acid transporter 3	53.1999	0.172148	0.318855	0.511714
gene733	100796464	LOC100796464	ruBisCO large subunit-binding protein subunit beta, chloroplastic	369.275	0.106856	0.318837	0.511714
gene10162	106798406	106798406	106798406	4.20625	-0.442398	0.318882	0.511734
gene19820	100786724	LOC100786724	chaperonin 60 subunit alpha 2, chloroplastic	28.9204	0.196915	0.318905	0.511748
gene57759	100788652	LOC100788652	heavy metal-associated isoprenylated plant protein 30	22.4187	-0.284435	0.318919	0.511748
gene16339	100796770	LOC100796770	phosphatase IMPL1, chloroplastic	138.844	-0.150413	0.318935	0.51175
gene56060	102670127	LOC102670127	uncharacterized LOC102670127	2.53288	0.478483	0.318978	0.511797
gene12149	100814892	LOC100814892	uncharacterized LOC100814892	31.1296	0.202942	0.319213	0.511951
gene17972	100780333	LOC100780333	NDR1/HIN1-like protein 12	0.620973	0.462002	0.319191	0.511951
gene23513	100787129	LOC100787129	syntaxin-61-like	28.1267	-0.182557	0.319142	0.511951
gene27229	100803252	LOC100803252	E3 ubiquitin-protein ligase SP1	55.5071	0.137212	0.319202	0.511951
gene33115	732555	NAC6	NAC domain protein NAC6	188.28	0.32868	0.319168	0.511951
gene43645	102662422	LOC102662422	heparanase-like protein 2	1.85384	-0.517292	0.319107	0.511951
gene45932	100775372	LOC100775372	MLO-like protein 12	0.730373	-0.441479	0.319153	0.511951
gene46798	100784846	LOC100784846	arogenate dehydratase/prephenate dehydratase 1, chloroplastic	3.72643	0.450327	0.31915	0.511951
gene49304	100820117	LOC100820117	uncharacterized LOC100820117	17.2512	-0.299768	0.319108	0.511951
gene51548	102667903	LOC102667903	disease resistance protein RPM1	2.20917	0.503139	0.319214	0.511951
gene38963	100788683	LOC100788683	uncharacterized LOC100788683	85.7168	-0.127037	0.319293	0.512057
gene15550	100786717	LOC100786717	U-box domain-containing protein 62	33.3224	-0.165249	0.319352	0.512106
gene34310	100793045	LOC100793045	NAD(P)H dehydrogenase (quinone) FQR1	0.593325	0.441373	0.319349	0.512106
gene24023	100783254	LOC100783254	SUN domain-containing protein 3	22.087	0.237439	0.319371	0.512113
gene54364	100818913	LOC100818913	receptor-like cytosolic serine/threonine-protein kinase RBK2	13.6016	-0.38232	0.319449	0.512217
gene38903	100816316	LOC100816316	nuclear pore complex protein NUP50A	159.379	0.119302	0.319472	0.512217
gene71	100786954	LOC100786954	mitochondrial import inner membrane translocase subunit TIM17-2	45.8164	0.225042	0.319477	0.512217
gene2613	100793665	HSF-04	heat stress transcription factor 4	74.2327	-0.129108	0.319571	0.51222
gene31922	100818400	LOC100818400	cleavage and polyadenylation specificity factor subunit 2-like	1.00375	-0.519059	0.319567	0.51222
gene33436	732542	LOC732542	TPR-containing protein kinase	15.1147	-0.275851	0.319602	0.51222
gene42491	100817590	LOC100817590	serine/threonine-protein kinase RUNKEL	6.09281	0.386946	0.319541	0.51222
gene43799	106796055	LOC106796055	uncharacterized LOC106796055	0.637827	-0.4608	0.319545	0.51222
gene47709	100785198	LOC100785198	uncharacterized LOC100785198	3.10358	0.516834	0.319577	0.51222
gene50984	100793883	LOC100793883	ATP-dependent 6-phosphofructokinase 5, chloroplastic	52.4174	-0.15582	0.319541	0.51222
gene6116	100803616	LOC100803616	dTDP-4-dehydrorhamnose reductase-like	0.587125	0.463581	0.319586	0.51222
gene7806	732607	PDR12	PDR-like ABC-transporter	0.507411	0.44894	0.319605	0.51222
gene20292	100796083	LOC100796083	heavy metal-associated isoprenylated plant protein 7	17.1529	-0.230628	0.319672	0.512304
gene31474	100780981	LOC100780981	pentatricopeptide repeat-containing protein At2g13600-like	6.97806	0.342438	0.319691	0.512313
gene2336	100804977	LOC100804977	uncharacterized LOC100804977	0.643063	0.41785	0.319742	0.512353
gene38660	100788333	LOC100788333	protein TRM32	44.3219	-0.421382	0.319745	0.512353
gene28764	100499952	LOC100499952	60S ribosomal protein L22-2	46.7035	0.166281	0.319769	0.51237
gene35295	100777788	LOC100777788	protein SRG1	1.04063	0.517197	0.319811	0.512398
gene48933	102661662	LOC102661662	uncharacterized LOC102661662	1.0377	0.517966	0.319815	0.512398
gene51941	100818003	LOC100818003	uncharacterized LOC100818003	1.3464	0.519494	0.319831	0.512403
gene24605	100776829	LOC100776829	putative oligosaccharyltransferase complex subunit CG9662	20.5381	0.272256	0.319877	0.51244
gene37547	100499636	LOC100499636	eukaryotic translation initiation factor 4E	63.8893	-0.197309	0.319883	0.51244
gene29841	100819264	LOC100819264	D-3-phosphoglycerate dehydrogenase 3, chloroplastic	105.654	0.244661	0.319939	0.512485
gene29969	100819623	LOC100819623	serine/threonine-protein phosphatase 2A 65 kDa regulatory subunit A	204.754	0.0845334	0.319931	0.512485
gene10851	100793742	LOC100793742	pentatricopeptide repeat-containing protein At4g16835, mitochondrial	1.67487	0.519162	0.320053	0.512616
gene38479	100306664	LOC100306664	stress-responsive A/B barrel domain-containing protein	0.815175	0.48023	0.320048	0.512616
gene49251	100780738	LOC100780738	probable hexosyltransferase MUCI70	20.9078	0.26428	0.320063	0.512616
gene11615	100786511	LOC100786511	DEAD-box ATP-dependent RNA helicase 46	132.863	-0.107159	0.320089	0.512635
gene39518	100792928	LOC100792928	zinc finger CCCH domain-containing protein 3	12.81	0.293021	0.32017	0.512737
gene46680	100817946	100817946	100817946	19.1493	0.232503	0.32018	0.512737
gene54714	100779019	LOC100779019	vacuolar protein-sorting-associated protein 37 homolog 1	55.1126	0.192852	0.320226	0.512788
gene17582	100782134	LOC100782134	inorganic pyrophosphatase 2	0.582165	0.400076	0.320446	0.512992
gene28500	100784527	LOC100784527	GATA transcription factor 1-like	18.8789	-0.237427	0.320451	0.512992
gene31779	100799924	LOC100799924	nardilysin-like	95.4129	0.122767	0.320435	0.512992
gene3554	100306547	LOC100306547	uncharacterized LOC100306547	72.4111	0.129534	0.320413	0.512992
gene39722	100779608	LOC100779608	uncharacterized LOC100779608	21.2896	0.328322	0.320421	0.512992
gene42723	100789240	LOC100789240	aspartyl protease family protein At5g10770	62.0072	0.4148	0.320414	0.512992
gene57839	100813450	LOC100813450	bifunctional TH2 protein, mitochondrial	46.8655	-0.213001	0.320424	0.512992
gene33990	100811121	LOC100811121	callose synthase 12	117.256	0.179955	0.320469	0.512997
gene10811	100527646	LOC100527646	putative succinate dehydrogenase complex protein	48.3317	0.175341	0.320531	0.513041
gene18601	100810641	LOC100810641	homeobox-leucine zipper protein HAT3	34.2525	0.202247	0.320519	0.513041
gene6473	100819642	LOC100819642	uncharacterized LOC100819642	27.4019	-0.198157	0.320539	0.513041
gene43223	100801766	LOC100801766	zinc finger CCCH domain-containing protein 48	2.06234	0.513915	0.320563	0.513058
gene54617	100798667	LOC100798667	nuclear transcription factor Y subunit B-10	28.0493	0.201613	0.320773	0.513342
gene55558	100804702	LOC100804702	serine/threonine-protein kinase SRK2E	152.085	-0.0976029	0.320785	0.513342
gene5956	100793693	LOC100793693	glutamate receptor 3.2-like	2.80377	0.491786	0.320767	0.513342
gene8403	100808926	LOC100808926	uncharacterized LOC100808926	53.2847	-0.131638	0.320797	0.513342
gene14786	100306305	LOC100306305	60S ribosomal protein L39	123.269	0.153935	0.320823	0.513361
gene30737	100787013	LOC100787013	calmodulin-like protein 30	14.0147	0.314441	0.320886	0.51344
gene15455	100819885	LOC100819885	AAA-ATPase At2g46620	28.3022	-0.249539	0.320906	0.513443
gene24559	100810500	LOC100810500	U3 small nucleolar RNA-associated protein 25	91.5199	-0.151175	0.320916	0.513443
gene17527	102666008	LOC102666008	uncharacterized LOC102666008	1.47099	0.514429	0.320994	0.513523
gene50226	100784708	LOC100784708	kinesin-like protein KIN-12F	0.975793	0.489296	0.320994	0.513523
gene29573	102664068	LOC102664068	proteoglycan 4	1.28132	0.513602	0.32106	0.513583
gene31613	100818032	PIP2-3	aquaporin PIP2-3	52.4605	0.253369	0.321055	0.513583
gene55409	100798325	LOC100798325	calcium-binding protein KIC	52.7583	-0.249546	0.321075	0.513585
gene55203	100811813	LOC100811813	heavy metal-associated isoprenylated plant protein 32	18.9859	0.343709	0.321107	0.513614
gene47347	100813722	LOC100813722	uncharacterized LOC100813722	32.7956	-0.184007	0.321123	0.513618
gene31253	100782777	LOC100782777	zinc finger CCCH domain-containing protein 16	53.0967	-0.145836	0.321145	0.51363
gene32187	547737	LOC547737	cyclin-dependent kinases regulatory subunit	45.3685	-0.153981	0.321214	0.513717
gene52140	100500673	LOC100500673	uncharacterized LOC100500673	36.4835	0.226977	0.321302	0.513836
gene9337	547804	GPA1	G protein alpha subunit	7.30951	-0.354185	0.321316	0.513836
gene18694	100819895	LOC100819895	vacuolar sorting protein 3	60.2843	-0.129598	0.321349	0.513867
gene31182	100788271	LOC100788271	alanine--tRNA ligase	584.863	0.0811151	0.321368	0.513874
gene41393	100812229	LOC100812229	transcription repressor KAN1	1.19094	0.517192	0.321385	0.513879
gene12876	100801177	LOC100801177	outer envelope protein 64, mitochondrial	48.827	0.188759	0.321535	0.514059
gene14041	100527089	LOC100527089	putative ubiquitin-conjugating enzyme E2	54.6277	0.141208	0.32154	0.514059
gene8245	100785785	LOC100785785	translocator protein homolog	0.490251	0.475803	0.321517	0.514059
gene28918	100795097	LOC100795097	AT-hook motif nuclear-localized protein 19	4.45768	-0.46815	0.321597	0.514129
gene23763	100801428	LOC100801428	uncharacterized LOC100801428	17.7688	0.265493	0.321616	0.514137
gene25491	106794597	106794597	106794597	45.6392	-0.170392	0.321631	0.514137
gene35713	100809190	LOC100809190	nuclear speckle RNA-binding protein B	0.994639	-0.516931	0.321648	0.514142
gene31365	100803804	LOC100803804	probable NAD(P)H dehydrogenase (quinone) FQR1-like 2	3.17649	0.507457	0.321723	0.514224
gene44895	102661399	LOC102661399	pentatricopeptide repeat-containing protein At3g26782, mitochondrial	7.28266	0.355663	0.321728	0.514224
gene11984	100806157	CYP71A9	cytochrome P450 71A9-like	1.663	0.498212	0.321763	0.514259
gene11884	100170731	ALDH10A1	betaine aldehyde dehydrogenase	430.402	-0.0765091	0.32185	0.51432
gene21723	100782686	LOC100782686	protein HEAT INTOLERANT 4	67.687	0.237481	0.321851	0.51432
gene43987	100306096	LOC100306096	putative prefoldin subunit	22.5361	0.205642	0.32185	0.51432
gene46573	100499654	LOC100499654	candidate disease-resistance protein	54.0785	0.225311	0.321858	0.51432
gene13362	100801178	LOC100801178	exonuclease 1	12.7429	0.274895	0.321911	0.514377
gene55240	100789688	LOC100789688	protein HASTY 1	23.8794	0.286739	0.321921	0.514377
gene2054	100779287	LOC100779287	nucleolar protein 6	50.9326	0.189687	0.321964	0.514418
gene30311	100812519	LOC100812519	protein RDM16	56.2837	-0.153388	0.321976	0.514418
gene24894	100808192	PHYE1	phytochrome E-like	13.8308	0.26835	0.322031	0.514484
gene52802	100815558	LOC100815558	uncharacterized LOC100815558	17.1254	0.255458	0.322067	0.51452
gene42747	100784106	LOC100784106	putative E3 ubiquitin-protein ligase LIN-1	18.2067	0.256992	0.322099	0.514549
gene28221	102660387	LOC102660387	protein MAIN-LIKE 2-like	4.26595	-0.349346	0.322144	0.514598
gene24388	100778414	LOC100778414	uncharacterized LOC100778414	7.44908	-0.43547	0.322209	0.514679
gene20070	100776242	LOC100776242	lipoamide acyltransferase component of branched-chain alpha-keto acid dehydrogenase complex, mitochondrial	8.09989	0.32627	0.322225	0.514682
gene42973	100782138	LOC100782138	uncharacterized LOC100782138	38.9919	-0.183246	0.322273	0.514736
gene24850	100526905	LOC100526905	periodic tryptophan protein 2	45.3789	0.243332	0.322305	0.514763
gene41577	102660607	LOC102660607	uncharacterized LOC102660607	0.585517	0.489898	0.322318	0.514763
gene17259	102669263	LOC102669263	putative UPF0481 protein At3g02645	4.14897	0.458562	0.322388	0.514852
gene24373	100775758	LOC100775758	serine/threonine-protein phosphatase 4 regulatory subunit 3	114.068	-0.155737	0.322429	0.514895
gene56982	100787936	CRK75	cysteine-rich receptor-like protein kinase	333.023	0.209712	0.322515	0.515011
gene3733	100801651	LOC100801651	receptor-like protein 4	77.9354	-0.140213	0.322568	0.515072
gene32070	100778122	LOC100778122	mitochondrial fission protein ELM1	23.771	-0.202689	0.322646	0.515174
gene13747	100807922	LOC100807922	SUMO-activating enzyme subunit 1B-like	133.668	0.141045	0.322688	0.515219
gene33749	100778865	LOC100778865	nicalin	68.8965	0.114974	0.322775	0.515313
gene6202	100793726	LOC100793726	uncharacterized LOC100793726	9.65766	0.301187	0.322772	0.515313
gene28008	100814107	LOC100814107	1-acyl-sn-glycerol-3-phosphate acyltransferase 2	61.3928	0.134465	0.3228	0.515331
gene47421	100801992	LOC100801992	pentatricopeptide repeat-containing protein At2g33680-like	7.09807	0.328033	0.322934	0.515522
gene23427	100811009	LOC100811009	aspartyl protease family protein 2	28.2827	-0.324858	0.32295	0.515525
gene10155	100817708	LOC100817708	inactive protein RESTRICTED TEV MOVEMENT 2	0.507094	0.313785	0.322988	0.515563
gene2510	100808011	LOC100808011	uncharacterized LOC100808011	28.5759	0.192776	0.323015	0.51558
gene34649	100819998	LOC100819998	uncharacterized LOC100819998	1.59417	-0.466984	0.323027	0.51558
gene52976	100802048	LOC100802048	membrane-anchored ubiquitin-fold protein 1-like	23.4508	0.23412	0.323064	0.515617
gene5262	100779857	LOC100779857	probable acyl-activating enzyme 5, peroxisomal	229.16	-0.270206	0.323079	0.515619
gene182	100819216	LOC100819216	abscisic acid receptor PYL1	6.70166	0.422886	0.323109	0.515644
gene55239	100788809	LOC100788809	translation initiation factor eIF-2B subunit epsilon	14.6362	-0.269054	0.323136	0.515664
gene51538	102663871	LOC102663871	cyclin-dependent kinase B2-2	3.3992	-0.407454	0.323224	0.515759
gene7958	100817298	LOC100817298	glucomannan 4-beta-mannosyltransferase 1	0.503452	0.455376	0.323215	0.515759
gene9394	100782242	LOC100782242	chaperone protein ClpB4, mitochondrial	31.7017	0.227816	0.323266	0.515805
gene37750	100816141	LOC100816141	stem-specific protein TSJT1	0.615806	0.461311	0.323314	0.515859
gene16243	100792218	LOC100792218	protein MIZU-KUSSEI 1	1.11279	0.511612	0.323475	0.515956
gene19450	100791508	ALDH6B1	putative methylmalonate-semialdehyde dehydrogenase [acylating], mitochondrial	170.663	-0.162683	0.323477	0.515956
gene39337	100792926	LOC100792926	switch-associated protein 70	75.2674	0.15827	0.323419	0.515956
gene43469	100788366	LOC100788366	CBL-interacting serine/threonine-protein kinase 23	0.475858	0.467105	0.323432	0.515956
gene5022	100814097	LOC100814097	protein ECERIFERUM 2	45.9968	-0.274913	0.323391	0.515956
gene53174	100778661	LOC100778661	putative exosome complex component rrp40	0.769014	-0.514704	0.323463	0.515956
gene57286	100775837	LOC100775837	peroxidase 12	23.1495	-0.305982	0.323488	0.515956
gene9278	100817153	LOC100817153	NADH dehydrogenase [ubiquinone] iron-sulfur protein 7, mitochondrial	124.259	-0.111857	0.323446	0.515956
gene9465	100814146	LOC100814146	GTP-binding nuclear protein Ran-3	343.002	0.149608	0.323557	0.516043
gene56764	100779563	LOC100779563	adenylate isopentenyltransferase	1.01508	0.514098	0.323611	0.516107
gene12193	100790413	LOC100790413	phosphatidylglycerophosphate phosphatase PTPMT2	129.72	-0.156595	0.323642	0.516112
gene35875	100786194	LOC100786194	eukaryotic translation initiation factor 3 subunit M-like	49.058	-0.178751	0.323633	0.516112
gene2345	100788205	LOC100788205	G-type lectin S-receptor-like serine/threonine-protein kinase LECRK3	1.39516	0.5111	0.323685	0.516135
gene24712	100799839	LOC100799839	cyclin-dependent kinase B2-2	0.513129	0.407907	0.323674	0.516135
gene33194	100801173	LOC100801173	thaumatin-like protein 1	10.658	0.458046	0.323709	0.51615
gene11009	100791637	LOC100791637	mitochondrial import inner membrane translocase subunit TIM8	20.3138	0.26617	0.323725	0.516153
gene44420	100794881	LOC100794881	squamous cell carcinoma antigen recognized by T-cells 3	117.254	-0.101671	0.323908	0.516424
gene11824	100809531	LOC100809531	protein SET-like	52.2291	0.194442	0.323946	0.516439
gene30817	100807532	LOC100807532	probable NAD(P)H dehydrogenase (quinone) FQR1-like 2	19.3395	0.25749	0.323932	0.516439
gene17375	100818633	LOC100818633	probable prefoldin subunit 2	28.1741	0.200519	0.32398	0.516461
gene28510	102666264	102666264	102666264	1.23685	-0.514799	0.324016	0.516461
gene46579	100527367	LOC100527367	uncharacterized LOC100527367	28.1453	-0.19506	0.323995	0.516461
gene46846	100777371	LOC100777371	TVP38/TMEM64 family membrane protein slr0305	12.6684	0.291572	0.32401	0.516461
gene20020	100806190	LOC100806190	DNA-directed RNA polymerases II, IV and V subunit 9A	23.8912	-0.206349	0.324058	0.516505
gene11196	100798508	LOC100798508	F-box/kelch-repeat protein SKIP6	32.3117	-0.209035	0.324094	0.51654
gene12587	100793579	LOC100793579	SUMO-conjugating enzyme SCE1	147.169	-0.14541	0.32414	0.516589
gene49839	100815360	LOC100815360	transcription repressor KAN1	7.02448	0.37883	0.324192	0.516651
gene25790	100798960	LOC100798960	uncharacterized LOC100798960	64.5844	-0.152974	0.324324	0.516838
gene48940	100785918	LOC100785918	protein PPLZ02	1.73138	-0.514322	0.324374	0.516895
gene15964	100527158	LOC100527158	Rho-related protein	18.6973	-0.269142	0.324495	0.51702
gene1869	100795421	LOC100795421	uncharacterized LOC100795421	52.2711	-0.145401	0.32447	0.51702
gene6845	100800964	LOC100800964	disease resistance protein RPV1	11.3139	-0.322471	0.324491	0.51702
gene17389	100779966	LOC100779966	prohibitin-3, mitochondrial	53.2457	0.28826	0.324674	0.517284
gene54297	100799713	TGA25	bZIP transcription factor	1.39453	-0.51049	0.324754	0.517388
gene23364	106799803	LOC106799803	uncharacterized LOC106799803	1.10966	-0.511676	0.324805	0.517433
gene47362	100306037	LOC100306037	uncharacterized LOC100306037	45.6685	0.140646	0.32481	0.517433
gene12323	102659529	LOC102659529	protein WVD2-like 4	1.05555	0.490981	0.324858	0.517486
gene13789	100794993	LOC100794993	GMP synthase [glutamine-hydrolyzing]	54.657	0.182856	0.324886	0.517509
gene40910	100804402	LOC100804402	beta-1,3-galactosyltransferase 7	9.70841	0.388003	0.324902	0.517511
gene26930	100789449	LOC100789449	pentatricopeptide repeat-containing protein At1g66345, mitochondrial	57.9099	-0.180446	0.324979	0.517588
gene31690	100796191	LOC100796191	disease resistance protein RUN1	0.502058	0.410246	0.324977	0.517588
gene29728	100786810	LOC100786810	mitogen-activated protein kinase kinase kinase NPK1	10.5362	0.308318	0.325034	0.517654
gene34947	100807904	TPS14	terpene synthase 14	1.09919	-0.485759	0.325082	0.517708
gene18252	100801047	LOC100801047	protein-ribulosamine 3-kinase, chloroplastic	18.0885	-0.217017	0.325101	0.517716
gene34161	100808252	LOC100808252	plant cysteine oxidase 4	2.80724	0.455361	0.325231	0.5179
gene15073	100818967	SGF14J	14-3-3 protein SGF14j	786.724	0.142652	0.325332	0.518031
gene31359	100801683	LOC100801683	HVA22-like protein k-like	6.41275	-0.366974	0.325355	0.518031
gene31445	100818398	LOC100818398	endonuclease III homolog 1, chloroplastic	16.8315	0.253691	0.325344	0.518031
gene24874	102664841	LOC102664841	uncharacterized LOC102664841	0.782897	0.501787	0.325424	0.518118
gene55454	100809309	LOC100809309	GDSL esterase/lipase 5	0.741648	0.461904	0.325527	0.518259
gene14003	100783701	LOC100783701	indole-3-pyruvate monooxygenase YUCCA2	2.50327	0.500082	0.325545	0.518265
gene52719	102661857	LOC102661857	galactinol--sucrose galactosyltransferase	0.485932	0.453794	0.325571	0.518283
gene21399	100785354	LOC100785354	microfibrillar-associated protein 1	65.6906	-0.135279	0.325632	0.518349
gene21472	100807980	SGF14L	14-3-3 protein SGF14l	126.304	0.117641	0.325641	0.518349
gene5365	100811766	LOC100811766	ARF guanine-nucleotide exchange factor GNOM	33.9354	0.199135	0.325697	0.518416
gene27480	100809124	LOC100809124	importin subunit alpha-9-like	2.16043	0.505366	0.325798	0.518554
gene28306	100779161	LOC100779161	probable sodium/metabolite cotransporter BASS4, chloroplastic	58.4471	0.240509	0.325837	0.518594
gene1159	100796635	LOC100796635	uncharacterized LOC100796635	3.69395	-0.426495	0.325857	0.518603
gene17849	100778178	LOC100778178	developmentally-regulated G-protein 2	44.5869	-0.159271	0.3259	0.51864
gene23652	100817955	LOC100817955	SEC14 cytosolic factor	83.48	-0.12407	0.325908	0.51864
gene52749	100819104	LOC100819104	cinnamoyl-CoA reductase-like SNL6	147.006	0.322739	0.325961	0.518701
gene55252	100792864	LOC100792864	benzyl alcohol O-benzoyltransferase	2.43607	-0.511865	0.32603	0.518789
gene43072	100805301	LOC100805301	transcription factor bHLH146	3.72063	0.447638	0.326141	0.51893
gene50123	100812126	LOC100812126	THO complex subunit 3	22.8481	0.203903	0.326147	0.51893
gene19738	100776600	LOC100776600	ABSCISIC ACID-INSENSITIVE 5-like protein 4	93.037	-0.21997	0.326199	0.518989
gene11220	100790573	LOC100790573	mini-chromosome maintenance complex-binding protein	6.19406	0.364698	0.326275	0.519071
gene9980	100798146	LOC100798146	trigger factor-like	75.0319	0.186455	0.326278	0.519071
gene25067	100814793	LOC100814793	BRE domain-containing protein	80.6056	-0.103978	0.326303	0.519088
gene31281	100820348	LOC100820348	uncharacterized LOC100820348	92.3823	-0.115464	0.326339	0.519123
gene16149	778092	MYB150	MYB transcription factor MYB150	54.9337	-0.142303	0.326454	0.519214
gene234	100801794	LOC100801794	O-fucosyltransferase 39	216.894	0.246472	0.326436	0.519214
gene3303	100796318	LOC100796318	protein N-lysine methyltransferase METTL21A	22.0542	-0.267103	0.326426	0.519214
gene38084	100811320	LOC100811320	terminal nucleotidyltransferase 4A	46.5584	0.169396	0.32644	0.519214
gene45078	100805314	LOC100805314	GDSL esterase/lipase At5g14450-like	9.70512	-0.374745	0.326496	0.519258
gene26744	100793324	LOC100793324	ribulose-1,5 bisphosphate carboxylase/oxygenase large subunit N-methyltransferase, chloroplastic	3.76023	0.43925	0.326542	0.519309
gene20624	100794151	LOC100794151	lupeol synthase	1.48621	0.50744	0.326667	0.51948
gene7790	100784711	PHR9	MYB-CC domain-containing transcription factor PHR9	90.497	-0.112086	0.326677	0.51948
gene6904	100814846	LOC100814846	serine/threonine-protein kinase rio2	29.3624	-0.181953	0.326705	0.519502
gene21773	100799107	LOC100799107	DNA-directed RNA polymerase II subunit 4-like	0.520693	0.311206	0.326784	0.519605
gene15901	100527060	LOC100527060	uncharacterized LOC100527060	25.7198	-0.259012	0.326842	0.519634
gene18053	100810273	LOC100810273	abscisic acid receptor PYL9-like	234.149	-0.148289	0.326845	0.519634
gene19116	100806198	LOC100806198	protein indeterminate-domain 5, chloroplastic	50.9148	0.169869	0.326838	0.519634
gene50340	100782760	LOC100782760	disease resistance protein RPM1	1.39376	0.506006	0.326909	0.519712
gene56867	100803296	LOC100803296	stress enhanced protein 1, chloroplastic	60.3721	0.208603	0.326927	0.519718
gene18895	100784096	LOC100784096	mitochondrial substrate carrier family protein B-like	3.04916	0.484757	0.326968	0.519762
gene46454	547529	LOC547529	probable transcriptional regulator SLK2	209.552	-0.0890403	0.32699	0.519774
gene41676	100526845	LOC100526845	protein disulfide isomerase like protein	63.4139	0.195608	0.32702	0.519775
gene44649	100789954	LOC100789954	CRS2-associated factor 1, mitochondrial	16.6969	-0.20991	0.327018	0.519775
gene30907	100793016	LOC100793016	general transcription factor IIH subunit 2	26.0511	0.247754	0.327045	0.519793
gene30807	100819451	LOC100819451	UPF0496 protein At2g18630	12.4712	0.251119	0.327071	0.519812
gene16241	547635	DR1	class 2 transcription repressor NC2 beta 2	184.799	-0.145954	0.327143	0.51989
gene32038	100818210	LOC100818210	apoptosis-inducing factor homolog A	24.6687	0.228166	0.327163	0.51989
gene8548	100783297	LOC100783297	trafficking protein particle complex subunit 6B	35.795	0.177134	0.327159	0.51989
gene23708	100777871	LOC100777871	BTB/POZ domain-containing protein At1g55760	18.94	-0.304433	0.3272	0.519904
gene6507	100500000	LOC100500000	putative 40S ribosomal protein S4	60.8577	-0.190547	0.327199	0.519904
gene53734	100789162	LOC100789162	B2 protein	353.072	-0.10693	0.327249	0.519944
gene597	100784647	LOC100784647	pentatricopeptide repeat-containing protein At1g26460, mitochondrial	66.2667	0.116975	0.327254	0.519944
gene12037	100792528	LOC100792528	glucuronoxylan 4-O-methyltransferase 2	1.0311	0.508688	0.327276	0.519954
gene12848	100500280	LOC100500280	uncharacterized LOC100500280	23.7233	-0.223713	0.327288	0.519954
gene50071	100783646	LOC100783646	beta-glucosidase BoGH3B-like	9.4242	-0.312098	0.32731	0.519965
gene33842	100500045	LOC100500045	uncharacterized LOC100500045	90.9031	-0.102932	0.327324	0.519965
gene46213	102661712	LOC102661712	spastin	3.50326	0.512119	0.32734	0.519968
gene17365	100813836	LOC100813836	phospholipid-transporting ATPase 1	34.1227	0.375746	0.327401	0.52002
gene1848	100786086	LOC100786086	thioredoxin reductase NTRB	70.2262	-0.14459	0.32739	0.52002
gene20947	106799702	LOC106799702	receptor-like serine/threonine-protein kinase SD1-7	36.4085	0.189964	0.327541	0.52022
gene4069	100794381	LOC100794381	ethylene-responsive transcription factor ERF109	15.0193	0.499049	0.327587	0.520269
gene24157	100807132	LOC100807132	BTB/POZ domain-containing protein At5g47800	0.627269	-0.496872	0.327614	0.520278
gene56990	100787420	CRK86	cysteine-rich receptor-like protein kinase	163.941	-0.15126	0.327621	0.520278
gene35972	100820412	LOC100820412	uncharacterized LOC100820412	41.7767	-0.199097	0.327645	0.520295
gene3862	100790525	LOC100790525	probable protein S-acyltransferase 22	72.6834	0.18818	0.327674	0.520295
gene40067	100787095	LOC100787095	phospholipid hydroperoxide glutathione peroxidase, chloroplastic-like	5.10303	0.38202	0.327665	0.520295
gene46695	547637	EF1BGAMMA4	elongation factor 1-gamma	262.537	-0.0783838	0.327698	0.52031
gene30235	100800612	LOC100800612	2-hydroxyisoflavanone dehydratase-like	8.14529	-0.325841	0.327735	0.520325
gene8004	100805202	LOC100805202	cactin	142.469	-0.188925	0.327723	0.520325
gene14769	100781036	LOC100781036	nucleolar protein dao-5	119.168	0.149831	0.327752	0.520328
gene14297	100779420	LOC100779420	probable receptor-like serine/threonine-protein kinase At4g34500	3.41553	0.459844	0.327773	0.52034
gene142	100793658	LOC100793658	homeobox-leucine zipper protein HDG5-like	31.6916	-0.197845	0.32794	0.520524
gene20124	100793622	LOC100793622	uncharacterized LOC100793622	50.0031	0.168544	0.327987	0.520524
gene20790	100788183	LOC100788183	protein SAR DEFICIENT 1	181.882	0.344637	0.327905	0.520524
gene22829	100799463	LOC100799463	uncharacterized LOC100799463	139.059	-0.222582	0.328003	0.520524
gene26314	100527423	LOC100527423	uncharacterized LOC100527423	32.378	0.210016	0.327999	0.520524
gene37879	100807752	LOC100807752	dynamin-related protein 3A	139.088	0.109742	0.327955	0.520524
gene44713	106796578	106796578	106796578	2.4515	0.462552	0.327958	0.520524
gene49445	100818022	LOC100818022	MACPF domain-containing protein At4g24290	6.39595	0.414122	0.327991	0.520524
gene28769	100799158	LOC100799158	rapid alkalinization factor	9.43196	0.376036	0.328097	0.52065
gene57377	100810588	LOC100810588	uncharacterized LOC100810588	336.529	-0.0998704	0.328138	0.520693
gene49906	100797777	LOC100797777	probable ATP-dependent DNA helicase RecQ	41.4621	-0.190761	0.328185	0.520746
gene46955	100803571	LOC100803571	multiple organellar RNA editing factor 3, mitochondrial	65.0417	-0.154047	0.328229	0.520792
gene27206	100790892	LOC100790892	U1 small nuclear ribonucleoprotein C	61.2092	0.124844	0.328278	0.520848
gene14180	100813823	LOC100813823	small glutamine-rich tetratricopeptide repeat-containing protein alpha	83.8692	0.166816	0.328316	0.520885
gene33974	100808090	LOC100808090	mycothiol acetyltransferase	5.26392	0.38586	0.32837	0.520948
gene46478	100778752	LOC100778752	probable fructokinase-7	24.8034	0.258402	0.328387	0.520953
gene37533	100790430	LOC100790430	hydroxyproline O-galactosyltransferase GALT2	13.2714	0.335118	0.328569	0.521219
gene13564	100812924	LOC100812924	RNA cytidine acetyltransferase 1	90.3178	0.148395	0.328603	0.521227
gene33424	100806496	LOC100806496	cytochrome c-type biogenesis protein CcmE homolog, mitochondrial	16.0664	-0.31266	0.328601	0.521227
gene30387	100820352	LOC100820352	40S ribosomal protein S2-4	62.3175	0.168416	0.328664	0.521294
gene4990	100500358	LOC100500358	uncharacterized LOC100500358	13.1848	0.279142	0.328673	0.521294
gene44566	100791194	LOC100791194	ribosome production factor 1	53.1126	-0.179074	0.3287	0.521314
gene48720	100794372	LOC100794372	plasma membrane ATPase 4	176.933	-0.119983	0.328818	0.521478
gene18286	100777838	LOC100777838	calcium-dependent lipid-binding protein	119.028	0.132275	0.32889	0.52157
gene10993	100787407	LOC100787407	squamosa promoter-binding-like protein 13A	1.408	-0.509379	0.328943	0.521608
gene52626	100807854	LOC100807854	LOB domain-containing protein 41	10.1663	-0.375724	0.32894	0.521608
gene23866	100782146	LOC100782146	cyclin-dependent kinase inhibitor 4	18.0181	-0.265855	0.32902	0.521673
gene25660	100799127	LOC100799127	uncharacterized LOC100799127	52.1682	0.153744	0.329057	0.521673
gene36128	100499830	LOC100499830	adenine nucleotide alpha hydrolases-like superfamily protein	1.71232	0.507212	0.329109	0.521673
gene38148	100796590	LOC100796590	uncharacterized LOC100796590	1.34324	-0.507103	0.329045	0.521673
gene46926	100814264	LOC100814264	vesicle-associated membrane protein 724	16.5444	0.242586	0.329091	0.521673
gene49432	100800222	LOC100800222	phloretin 4'-O-glucosyltransferase	91.5608	-0.230294	0.329011	0.521673
gene7072	100808589	LOC100808589	ubiquitin-like-conjugating enzyme ATG10	37.8401	-0.172269	0.329112	0.521673
gene7996	106798266	LOC106798266	UDP-glycosyltransferase 73C1-like	1.76288	0.469069	0.329065	0.521673
gene8304	100789841	100789841	100789841	23.7799	0.277945	0.329098	0.521673
gene14830	100795710	SPX4	SPX domain-containing protein 4	20.1369	-0.295385	0.329144	0.521701
gene44701	100806922	LOC100806922	BAG family molecular chaperone regulator 6-like	2.42011	0.492123	0.329183	0.521729
gene47925	100811753	LOC100811753	nucleoside diphosphate kinase 2, chloroplastic-like	96.45	0.196894	0.32919	0.521729
gene37608	100810085	BIN2	putative BR-insensitive 2	112.51	0.11825	0.329369	0.521981
gene44455	100815832	LOC100815832	uncharacterized LOC100815832	38.0008	0.300648	0.329382	0.521981
gene57803	100800281	LOC100800281	RNA-binding protein 42	68.2501	-0.14383	0.329392	0.521981
gene31209	106795167	LOC106795167	uncharacterized LOC106795167	4.4492	-0.365282	0.329411	0.521989
gene9453	100784216	LOC100784216	protein OVEREXPRESSOR OF CATIONIC PEROXIDASE 3	63.9358	-0.171224	0.32963	0.522312
gene54579	100784731	LOC100784731	diaminopimelate epimerase, chloroplastic	206.513	-0.107301	0.329663	0.522342
gene27007	100801671	LOC100801671	ribosome biogenesis protein NSA2 homolog	63.6272	0.162717	0.329682	0.52235
gene52928	100804157	LOC100804157	KH domain-containing protein HEN4	338.038	-0.0725963	0.329765	0.522436
gene55444	100807179	LOC100807179	uncharacterized LOC100807179	4.05373	-0.432306	0.329764	0.522436
gene3663	100791584	LOC100791584	uncharacterized LOC100791584	62.9157	-0.151752	0.329813	0.522467
gene39079	100801399	LOC100801399	SNF1-related protein kinase regulatory subunit beta-2	9.1654	0.357743	0.329801	0.522467
gene14493	100817570	LOC100817570	eukaryotic translation initiation factor 5B	2.44368	0.481169	0.329889	0.522548
gene47377	100306481	LOC100306481	uncharacterized LOC100306481	227.381	0.185023	0.329892	0.522548
gene10642	100794076	LOC100794076	SNAP25 homologous protein SNAP33-like	238.01	-0.251777	0.329919	0.522567
gene19291	100791693	LOC100791693	protein VAC14 homolog	30.8673	-0.215207	0.329958	0.522583
gene24547	100806580	LOC100806580	plasma membrane ATPase 4	91.215	-0.189073	0.329956	0.522583
gene4360	106796071	LOC106796071	uncharacterized LOC106796071	1.38898	0.498987	0.330034	0.522681
gene26485	102666300	LOC102666300	uncharacterized protein At5g19025	40.8811	0.184911	0.330054	0.52269
gene16857	100782462	LOC100782462	uncharacterized LOC100782462	113.873	0.158949	0.330119	0.522765
gene9943	100777594	LOC100777594	berberine bridge enzyme-like 22	1.6543	0.496792	0.33013	0.522765
gene21272	100795769	LOC100795769	cysteine-rich receptor-like protein kinase 10	47.5322	-0.170242	0.330182	0.522802
gene46725	100777379	LOC100777379	40S ribosomal protein S15-4	114.869	0.131494	0.330168	0.522802
gene11888	106798699	LOC106798699	uncharacterized LOC106798699	23.867	-0.232387	0.330198	0.522805
gene52713	100810909	LOC100810909	protein kinase PVPK-1	3.75387	-0.451427	0.330272	0.522899
gene12191	102659662	LOC102659662	uncharacterized protein DDB_G0284459	5.0907	-0.365878	0.330296	0.522915
gene15939	100806697	LOC100806697	dof zinc finger protein DOF5.6	2.27795	0.50766	0.330351	0.522919
gene20099	100785519	LOC100785519	COMPASS-like H3K4 histone methylase component WDR5A	28.764	0.188633	0.330356	0.522919
gene22975	100500660	LOC100500660	uncharacterized LOC100500660	117.804	-0.12736	0.330316	0.522919
gene28945	100800402	LOC100800402	F-box protein PP2-like	239.862	-0.299006	0.330345	0.522919
gene1464	100798599	AMT2.3	ammonium transporter AMT2.3	3.73997	-0.405287	0.330412	0.522986
gene35922	100781931	LOC100781931	uncharacterized LOC100781931	173.232	0.142385	0.330466	0.523026
gene858	100801971	LOC100801971	uncharacterized LOC100801971	28.1651	0.250845	0.330465	0.523026
gene1391	100800529	LOC100800529	probable leucine-rich repeat receptor-like serine/threonine-protein kinase At3g14840	86.204	0.153888	0.330537	0.523056
gene34671	100816794	LOC100816794	vacuolar fusion protein MON1 homolog	39.2505	-0.150948	0.330532	0.523056
gene36342	100306650	LOC100306650	uncharacterized LOC100306650	125.723	0.20213	0.330542	0.523056
gene41713	100789938	LOC100789938	ABC transporter G family member 35-like	9.23784	0.360198	0.330517	0.523056
gene32358	100784716	CRK34	cysteine-rich receptor-like protein kinase	85.8939	0.208968	0.330565	0.52307
gene34773	100808614	LOC100808614	DDT domain-containing protein PTM	96.2621	-0.114169	0.330588	0.523083
gene39064	100798208	LOC100798208	uncharacterized LOC100798208	8.32569	0.332858	0.330704	0.523244
gene21228	100780000	LOC100780000	protein SLOW GREEN 1, chloroplastic	46.5698	0.201257	0.330728	0.523259
gene47183	102667888	LOC102667888	protein PLASTID MOVEMENT IMPAIRED 1-RELATED 1-like	3.27458	0.428619	0.330742	0.523259
gene47145	100816925	LOC100816925	pollen receptor-like kinase 3	14.4723	0.281126	0.330788	0.523308
gene20094	100783928	LOC100783928	uncharacterized LOC100783928	45.1654	0.195823	0.330829	0.523351
gene56157	100801176	LOC100801176	nudix hydrolase 2	11.0339	-0.476916	0.330878	0.523383
gene57826	100808982	100808982	100808982	25.2499	-0.243661	0.330872	0.523383
gene18124	100782848	LOC100782848	uncharacterized LOC100782848	11.2369	-0.284064	0.330949	0.523473
gene51836	100796148	LOC100796148	WEB family protein At4g27595, chloroplastic	125.066	0.116688	0.330969	0.523481
gene23432	100782497	LOC100782497	callose synthase 7-like	42.6908	-0.231672	0.331055	0.523568
gene41885	100500463	LOC100500463	uncharacterized LOC100500463	5.0688	0.4341	0.331066	0.523568
gene51655	100814293	LOC100814293	E3 ubiquitin-protein ligase AIRP2	3.91066	-0.427342	0.33104	0.523568
gene26773	106794686	LOC106794686	uncharacterized LOC106794686	0.739647	0.494083	0.331096	0.523569
gene30634	100801518	LOC100801518	LRR receptor-like serine/threonine-protein kinase GSO2-like	8.17463	-0.403021	0.331089	0.523569
gene52362	100809997	LOC100809997	60 kDa chaperonin	28.3013	0.27311	0.331141	0.523619
gene31409	100818743	LOC100818743	peptidyl-prolyl cis-trans isomerase FKBP16-3, chloroplastic	51.8199	-0.33472	0.331351	0.523927
gene11760	102667604	LOC102667604	uncharacterized LOC102667604	15.4278	-0.221548	0.331412	0.524002
gene43767	100801600	LOC100801600	uncharacterized LOC100801600	33.2035	-0.206328	0.331432	0.52401
gene52291	100797216	LOC100797216	pentatricopeptide repeat-containing protein At3g29230	28.3075	0.222493	0.331471	0.524026
gene54762	100787024	LOC100787024	60S acidic ribosomal protein P2-2	47.7161	0.227226	0.331462	0.524026
gene49161	100801988	LOC100801988	putative cyclin-A3-1	24.7808	0.314201	0.331497	0.524046
gene35935	100785134	LOC100785134	uncharacterized protein At5g39570	291.808	0.112748	0.33166	0.52428
gene41374	100809019	LOC100809019	NAC domain-containing protein 86	0.738337	0.433619	0.331682	0.524293
gene2404	100779293	LOC100779293	deoxyribodipyrimidine photo-lyase-like	1.29552	-0.502136	0.331725	0.52433
gene7963	100795114	LOC100795114	FAD synthase	84.3878	0.157739	0.331734	0.52433
gene1750	100805678	LOC100805678	probable glycosyltransferase At3g07620	5.60333	0.389331	0.331799	0.524386
gene4357	102665640	LOC102665640	uncharacterized LOC102665640	2.04788	0.476179	0.331792	0.524386
gene30947	100805032	LOC100805032	protein EARLY-RESPONSIVE TO DEHYDRATION 7, chloroplastic	40.1732	0.168125	0.331819	0.524395
gene15794	100792919	LOC100792919	protein TAPETUM DETERMINANT 1	4.92094	-0.365648	0.331853	0.524426
gene23827	100499220	RIN4d	RIN4d protein	13.3687	0.263504	0.331872	0.524431
gene56974	100782800	CRK71	cysteine-rich receptor-like protein kinase	9.16771	0.460106	0.331884	0.524431
gene8741	100793015	LOC100793015	protein CURVATURE THYLAKOID 1B, chloroplastic	1906.66	-0.224133	0.331953	0.524516
gene4995	100811580	LOC100811580	serine/threonine-protein kinase-like protein At1g28390	4.99359	0.453482	0.332018	0.524596
gene50035	100779858	LOC100779858	uncharacterized LOC100779858	5.73222	0.478988	0.332035	0.5246
gene17374	100818094	LOC100818094	protein RBL	9.05043	-0.315958	0.332051	0.524604
gene43844	100817062	LOC100817062	histone-lysine N-methyltransferase, H3 lysine-9 specific SUVH1	27.1537	0.168805	0.332067	0.524607
gene24090	100500320	LOC100500320	mitochondrial pyruvate carrier 2-like	84.4227	-0.107625	0.332124	0.524651
gene46543	100500193	LOC100500193	vesicle transport protein SFT2B	5.90476	0.414927	0.332124	0.524651
gene41247	100799963	LOC100799963	ethylene-overproduction protein 1	26.0386	0.202858	0.33218	0.524716
gene49004	100805891	LOC100805891	uncharacterized transporter C405.03c	0.524166	-0.4515	0.3322	0.524726
gene36757	100805984	LOC100805984	protein PTST homolog 3, chloroplastic	106.187	0.118988	0.332288	0.524842
gene22882	100804595	LOC100804595	fanconi-associated nuclease 1 homolog	2.19794	0.496564	0.332352	0.524916
gene33062	100784931	LOC100784931	probable arabinosyltransferase ARAD1	54.102	0.151754	0.332378	0.524916
gene43846	100781053	LOC100781053	CO(2)-response secreted protease	3.59916	-0.409774	0.332375	0.524916
gene25947	100798430	LOC100798430	uncharacterized LOC100798430	2.7808	-0.455627	0.332409	0.524942
gene44913	100805134	LOC100805134	uncharacterized protein At2g33490	51.1866	-0.133407	0.332448	0.524981
gene49	100779465	LOC100779465	AP-4 complex subunit sigma	22.1711	0.212608	0.332472	0.524996
gene20650	100794174	LOC100794174	xaa-Pro dipeptidase	6.84101	-0.334483	0.332561	0.525114
gene28999	100816068	LOC100816068	uncharacterized LOC100816068	2.72443	-0.43281	0.332604	0.525159
gene45890	100784475	LOC100784475	probable protein phosphatase 2C 55	53.9663	-0.227234	0.33263	0.525177
gene2335	100500328	LOC100500328	uncharacterized LOC100500328	433.717	0.196433	0.332692	0.525253
gene10754	100817513	LOC100817513	(-)-isopiperitenol/(-)-carveol dehydrogenase, mitochondrial	7.08288	0.483791	0.33271	0.52526
gene5859	100779327	LOC100779327	probable ribosomal RNA small subunit methyltransferase B	126.136	0.143161	0.332788	0.52536
gene21113	100795755	LOC100795755	cell division control protein 2 homolog	26.8593	0.233886	0.332882	0.525486
gene10948	100779022	LOC100779022	heme chaperone HemW	33.5386	0.244826	0.332955	0.525555
gene21684	100817766	LOC100817766	protein SCO1 homolog 2, mitochondrial	26.9458	-0.212082	0.332947	0.525555
gene18002	100886303	MIR166C	microRNA MIR166c	3.05123	-0.421601	0.332992	0.525591
gene35888	100305464	LOC100305464	uncharacterized LOC100305464	1.04432	0.294639	0.333019	0.525611
gene33462	100787039	LOC100787039	pumilio homolog 2	307.745	-0.0898466	0.333067	0.525663
gene8852	106798360	106798360	106798360	16.8754	0.24811	0.333094	0.525685
gene16006	100778890	LOC100778890	HIPL1 protein	34.7855	-0.211825	0.33316	0.525765
gene53909	100776888	LOC100776888	potassium transporter 4	114.73	-0.164341	0.333191	0.525791
gene13396	100778139	LOC100778139	beta-amyrin 28-monooxygenase	1.6011	-0.496363	0.333307	0.52586
gene29130	100527114	LOC100527114	uncharacterized LOC100527114	5.53127	-0.426115	0.33325	0.52586
gene36341	100802089	LOC100802089	RNA-binding KH domain-containing protein PEPPER	51.0713	-0.140256	0.333299	0.52586
gene42711	100777151	LOC100777151	enhancer of mRNA-decapping protein 4	181.764	-0.103006	0.333265	0.52586
gene48945	100786969	LOC100786969	uncharacterized protein At2g39795, mitochondrial	18.0449	-0.228112	0.333299	0.52586
gene30244	100820365	100820365	100820365	1.00225	0.505115	0.333361	0.525906
gene39253	100802288	LOC100802288	ribonuclease 3-like protein 2	65.1592	-0.303377	0.333408	0.525906
gene4780	100783613	LOC100783613	putative pentatricopeptide repeat-containing protein At5g06400, mitochondrial	9.23749	0.303814	0.333377	0.525906
gene52321	100807155	LOC100807155	glycine-rich RNA-binding protein 4, mitochondrial	134.57	0.131519	0.333393	0.525906
gene55299	100810905	LOC100810905	inositol phosphorylceramide glucuronosyltransferase 1	66.7245	-0.162522	0.333398	0.525906
gene41232	100776227	LOC100776227	mitogen-activated protein kinase kinase kinase 18	16.9016	-0.349264	0.333489	0.526012
gene14910	100170746	WRKY37	WRKY transcription factor 37	50.8024	0.20092	0.333544	0.526054
gene55539	102665715	LOC102665715	G-box-binding factor 1	3.98498	0.369925	0.333542	0.526054
gene214	100793130	LOC100793130	KH domain-containing protein HEN4	115.928	0.125992	0.333605	0.526126
gene49283	100791920	LOC100791920	probable methyltransferase PMT28	68.6541	0.149408	0.333665	0.526198
gene14219	778031	MYB48	MYB transcription factor MYB48	230.422	0.242889	0.334018	0.526658
gene19525	100792555	LOC100792555	protein POLLEN DEFECTIVE IN GUIDANCE 1	53.0681	0.161402	0.333977	0.526658
gene3863	100798811	LOC100798811	uncharacterized LOC100798811	3.05559	0.447479	0.333993	0.526658
gene41213	100816324	LOC100816324	ABC transporter G family member 31	7.87141	-0.31035	0.334028	0.526658
gene41639	100801219	LOC100801219	katanin p60 ATPase-containing subunit A1	19.0878	0.223371	0.334004	0.526658
gene36497	100794995	LOC100794995	brefeldin A-inhibited guanine nucleotide-exchange protein 5	237.077	0.108232	0.334044	0.526661
gene14095	100793061	LOC100793061	aspartate-semialdehyde dehydrogenase	69.9814	0.175698	0.334075	0.526686
gene52901	100782239	LOC100782239	cullin-3A	148.796	-0.094903	0.334121	0.526736
gene47057	100817801	LOC100817801	kinesin-like protein KIN-12C	1.80423	0.494149	0.334167	0.526779
gene9148	100790245	LOC100790245	probable carboxylesterase 2	7.9814	0.351576	0.334177	0.526779
gene21317	100805669	LOC100805669	60S ribosomal protein L38	90.8198	0.157559	0.334224	0.526785
gene31152	100527794	LOC100527794	uncharacterized LOC100527794	23.404	-0.179584	0.334215	0.526785
gene53252	100819098	LOC100819098	E3 ubiquitin-protein ligase RGLG2	150.338	-0.229231	0.334203	0.526785
gene37621	100779954	LOC100779954	abscisic acid receptor PYL12	1.10208	0.503906	0.334312	0.526865
gene4297	100802535	LOC100802535	DNA mismatch repair protein PMS1	47.0632	0.187535	0.334318	0.526865
gene42982	100792944	LOC100792944	uncharacterized LOC100792944	22.0855	0.194187	0.33429	0.526865
gene39594	100776589	LOC100776589	sorting and assembly machinery component 50 homolog	19.8007	0.195658	0.334339	0.526876
gene49973	102665496	LOC102665496	pentatricopeptide repeat-containing protein At1g08070, chloroplastic	2.67815	-0.435932	0.334393	0.526938
gene37052	100805460	LOC100805460	rac-like GTP-binding protein RAC13	2.63432	0.499844	0.334443	0.526994
gene46072	100790143	LOC100790143	tryptophan aminotransferase-related protein 4	5.90004	0.421689	0.334502	0.527064
gene16368	100815600	LOC100815600	1-acyl-sn-glycerol-3-phosphate acyltransferase BAT2, chloroplastic	12.2606	-0.273838	0.334516	0.527064
gene20060	100527415	LOC100527415	APETALA2/ethylene responsive factor-like protein	9.77931	-0.342768	0.334532	0.527067
gene11689	100810405	LOC100810405	transcription initiation factor IIE subunit alpha	76.5378	-0.146099	0.334583	0.527076
gene14461	100810619	LOC100810619	alcohol acyltransferase 9	6.01576	0.434052	0.334596	0.527076
gene42065	100776794	LOC100776794	dicarboxylate transporter 2.1, chloroplastic	36.3052	-0.250461	0.334559	0.527076
gene44120	100812621	LOC100812621	nuclear pore complex protein GP210	59.4904	0.229892	0.33461	0.527076
gene46613	100819567	100819567	100819567	230.244	0.131244	0.334573	0.527076
gene7962	100794248	LOC100794248	S-adenosylmethionine synthase 3	0.469777	0.401888	0.334701	0.527193
gene9955	100782966	LOC100782966	UDP-glycosyltransferase 88F5-like	10.3466	-0.349394	0.334713	0.527193
gene23593	100817066	LOC100817066	kinesin-like protein KIN-12F	0.766108	0.466155	0.33477	0.527259
gene17648	100795203	LOC100795203	auxin-responsive protein IAA27	8.05679	0.373875	0.334813	0.527282
gene51875	100806779	LOC100806779	protein SCARECROW	10.6431	0.302453	0.3348	0.527282
gene43808	102665477	LOC102665477	uncharacterized LOC102665477	31.6556	0.174303	0.334851	0.527319
gene13964	100783706	LOC100783706	uncharacterized LOC100783706	17.031	0.247196	0.334959	0.527375
gene18066	100799267	LOC100799267	protein SUPPRESSOR OF PHYA-105 1	646.098	-0.148709	0.334999	0.527375
gene20907	100796275	LOC100796275	uncharacterized LOC100796275	67.8948	-0.145635	0.334993	0.527375
gene29259	106795000	106795000	106795000	3.28629	-0.415778	0.334929	0.527375
gene35529	102668702	LOC102668702	uncharacterized LOC102668702	0.865724	0.242443	0.335016	0.527375
gene48879	100788566	LOC100788566	glycosyltransferase BC10	0.920503	-0.501732	0.335004	0.527375
gene49181	100809247	LOC100809247	uncharacterized LOC100809247	21.1664	0.218004	0.334964	0.527375
gene6666	100813959	LOC100813959	GPI transamidase component PIG-T	30.7763	0.197227	0.334957	0.527375
gene7480	102668755	LOC102668755	transcription factor bHLH27-like	2.30926	0.459639	0.334925	0.527375
gene54460	100795308	LOC100795308	cytochrome P450 94A1	10.3903	0.39643	0.335151	0.527564
gene22220	100782152	LOC100782152	uncharacterized LOC100782152	60.5036	0.13498	0.335194	0.52761
gene47372	100777701	LOC100777701	heptahelical transmembrane protein 2	34.9194	-0.172413	0.335299	0.527729
gene7499	100814117	LOC100814117	AP2-like ethylene-responsive transcription factor At2g41710	12.5281	-0.279126	0.33529	0.527729
gene36634	100798715	LOC100798715	monothiol glutaredoxin-S10	50.6876	-0.162899	0.335325	0.527747
gene11574	100796565	LOC100796565	eukaryotic translation initiation factor 5	86.1306	0.139713	0.335384	0.527795
gene25759	100793133	LOC100793133	uncharacterized LOC100793133	17.8354	0.262168	0.335377	0.527795
gene53689	100810733	LOC100810733	sister chromatid cohesion 1 protein 2	5.54046	0.362082	0.335452	0.52788
gene3598	100819789	LOC100819789	pentatricopeptide repeat-containing protein At1g31430	3.86752	0.416596	0.335497	0.527927
gene42304	100812614	LOC100812614	GDSL esterase/lipase At5g45950-like	3.45595	0.348325	0.335517	0.527936
gene38238	100798711	LOC100798711	vegetative cell wall protein gp1	44.0455	-0.183722	0.335546	0.527958
gene24361	100811370	LOC100811370	ubiquitin-conjugating enzyme E2 32	20.3675	0.231837	0.335563	0.527963
gene26158	100780377	LOC100780377	probable cytosolic oligopeptidase A	643.285	0.0834404	0.335609	0.528013
gene27016	100812145	LOC100812145	uncharacterized LOC100812145	21.7688	-0.228351	0.335653	0.528014
gene34882	100776015	LOC100776015	kinesin-like protein KIN-12E	0.482134	0.43465	0.335651	0.528014
gene36281	100790087	LOC100790087	calmodulin-binding protein 60 B	396.87	0.127622	0.335642	0.528014
gene658	100796310	LOC100796310	transcriptional elongation regulator MINIYO	66.6682	-0.129808	0.335709	0.528079
gene49672	100784534	LOC100784534	phosphoinositide phospholipase C 2	70.3783	0.32851	0.335776	0.528161
gene57217	100800625	LOC100800625	uncharacterized LOC100800625	1.27792	0.493927	0.335884	0.528308
gene27843	100795287	LOC100795287	uncharacterized LOC100795287	63.4328	0.130806	0.335916	0.528337
gene35805	100783522	LOC100783522	gibberellin 3-beta-dioxygenase 1-like	218.718	0.181096	0.335971	0.5284
gene21657	100781430	LOC100781430	monoacylglycerol lipase ABHD6	16.5381	0.281196	0.336102	0.528425
gene22096	100795041	LOC100795041	60S ribosomal protein L44	213.281	0.141718	0.3361	0.528425
gene33113	100792883	LOC100792883	myosin-4	152.512	-0.190343	0.336049	0.528425
gene37352	547570	LOC547570	vestitone reductase	2.49695	0.458198	0.336013	0.528425
gene41922	100813871	LOC100813871	zinc finger protein ZAT12	37.5793	-0.386227	0.336098	0.528425
gene51128	102661800	LOC102661800	uncharacterized LOC102661800	3.26528	-0.445027	0.336077	0.528425
gene51484	100818539	LOC100818539	uncharacterized LOC100818539	27.5196	-0.198865	0.336042	0.528425
gene54498	100807882	LOC100807882	casein kinase 1-like protein 6	114.27	0.100426	0.336052	0.528425
gene29029	100779328	LOC100779328	protein PSK SIMULATOR 1	6.28224	0.362117	0.336145	0.52847
gene16383	100790009	LOC100790009	transcription factor bHLH106	0.862409	-0.501812	0.336202	0.528536
gene39475	102659505	LOC102659505	uncharacterized LOC102659505	0.972217	0.483132	0.336243	0.528578
gene47163	100798274	LOC100798274	F-box/LRR-repeat protein 3	41.103	-0.157246	0.336258	0.528578
gene27545	100778098	LOC100778098	transcription initiation factor TFIID subunit 8	18.8072	0.255234	0.336332	0.528673
gene57354	100800455	LOC100800455	tetratricopeptide repeat protein Pyg7-like protein	112.373	0.145786	0.336427	0.528799
gene28733	100805000	LOC100805000	pentatricopeptide repeat-containing protein At1g09190	10.9695	0.303513	0.336479	0.528804
gene32597	100790913	LOC100790913	eukaryotic translation initiation factor 3 subunit F	76.8905	0.138032	0.336451	0.528804
gene38382	100784247	LOC100784247	glutamate receptor 3.7	77.226	0.160946	0.336488	0.528804
gene52612	100813026	LOC100813026	uncharacterized LOC100813026	32.9578	0.311287	0.336486	0.528804
gene17411	100777473	LOC100777473	MDIS1-interacting receptor like kinase 2	3.55196	0.465358	0.336539	0.528839
gene20443	100795228	LOC100795228	chaperone protein ClpC, chloroplastic	255.034	0.0860681	0.336529	0.528839
gene19682	100789923	LOC100789923	BAG-associated GRAM protein 1	35.1443	-0.154209	0.33656	0.528849
gene10507	100795869	LOC100795869	AP2-like ethylene-responsive transcription factor At1g16060	0.465779	-0.43215	0.33663	0.528931
gene27755	100795470	LOC100795470	B3 domain-containing protein At2g36080	18.1221	0.452013	0.336663	0.528931
gene30286	100808756	HSF-24	heat stress transcription factor 24	36.961	-0.178526	0.336676	0.528931
gene41547	100807972	LOC100807972	3-oxoacyl-[acyl-carrier-protein] synthase 3 A, chloroplastic	0.581529	-0.484702	0.336658	0.528931
gene8716	100775598	LOC100775598	dof zinc finger protein DOF2.5	17.853	0.291501	0.336685	0.528931
gene17070	100527103	LOC100527103	uncharacterized LOC100527103	1.35053	0.497951	0.336743	0.528998
gene18079	100818278	LOC100818278	adenine DNA glycosylase	17.2896	-0.27322	0.336756	0.528998
gene23542	100305806	LOC100305806	uncharacterized LOC100305806	5.15463	-0.405757	0.336803	0.529049
gene45916	100817616	LOC100817616	BTB/POZ domain-containing protein At5g66560	97.5467	0.21127	0.336849	0.529099
gene23802	102662413	LOC102662413	UV-B-induced protein At3g17800, chloroplastic	49.6468	-0.271828	0.336894	0.529135
gene50243	106797177	LOC106797177	disease resistance protein PIK6-NP	0.668623	0.488801	0.336901	0.529135
gene40276	102660374	LOC102660374	uncharacterized LOC102660374	14.0555	0.215692	0.336991	0.529253
gene3602	100813734	LOC100813734	uncharacterized LOC100813734	60.1095	0.147237	0.337007	0.529255
gene22874	100801950	LOC100801950	putative disease resistance RPP13-like protein 3	78.9129	-0.337758	0.337036	0.529279
gene7948	100815699	LOC100815699	RNA polymerase sigma factor sigF, chloroplastic	276.381	-0.106301	0.337076	0.529319
gene45511	100810822	LOC100810822	probable polyamine transporter At1g31830	2.5848	0.42801	0.337139	0.529391
gene50392	100803433	LOC100803433	protein NRT1/ PTR FAMILY 7.2	9.73226	-0.274404	0.337151	0.529391
gene42106	100786741	LOC100786741	oligopeptide transporter 4	56.2574	0.393548	0.337177	0.529409
gene17048	100780139	LOC100780139	seed biotin-containing protein SBP65	5.62287	0.48849	0.337217	0.52945
gene2423	100784130	LOC100784130	30-kDa cleavage and polyadenylation specificity factor 30	161.161	0.108039	0.337257	0.52947
gene56439	100777782	LOC100777782	uncharacterized LOC100777782	3.57377	-0.454506	0.337259	0.52947
gene42203	100777657	LOC100777657	secretory carrier-associated membrane protein	40.9016	0.248031	0.337333	0.52954
gene6686	106798174	106798174	106798174	0.940101	0.490647	0.337331	0.52954
gene11787	100783886	LOC100783886	probable LRR receptor-like serine/threonine-protein kinase At1g74360	1.40863	0.486669	0.337349	0.529544
gene15678	100820408	LOC100820408	vacuolar protein sorting-associated protein 20 homolog 2-like	113.79	-0.123978	0.337447	0.529628
gene20385	100807993	LOC100807993	cyclin-dependent kinase E-1	92.4328	0.127441	0.337439	0.529628
gene52637	100811946	LOC100811946	T-complex protein 1 subunit zeta 1	124.537	0.0968967	0.337431	0.529628
gene57602	100788484	LOC100788484	actin-related protein 9	18.0242	-0.207165	0.337481	0.52966
gene15361	100805630	LOC100805630	pathogen-related protein-like	393.863	0.321672	0.337541	0.529708
gene31118	100799905	LOC100799905	glucan endo-1,3-beta-glucosidase	4.14188	0.492348	0.337531	0.529708
gene36998	100815958	LOC100815958	G-type lectin S-receptor-like serine/threonine-protein kinase LECRK1	5.25166	0.375455	0.337589	0.529738
gene39155	100803154	LOC100803154	regulatory protein RecX	50.5007	-0.163888	0.337584	0.529738
gene51348	100806785	LOC100806785	F-box/kelch-repeat protein At3g24760	67.8839	0.164233	0.337613	0.529753
gene31021	100778116	LOC100778116	probable serine/threonine-protein kinase PIX13	90.5892	-0.434847	0.337665	0.529793
gene44817	100812088	LOC100812088	GATA transcription factor 9	6.23674	0.452043	0.337668	0.529793
gene56030	100793414	LOC100793414	ABC transporter G family member 3-like	10.5472	-0.281046	0.337707	0.529831
gene21014	100814228	LOC100814228	cysteine hydrolases superfamily protein	491.469	-0.199888	0.337762	0.529872
gene8057	100818908	LOC100818908	uridine nucleosidase 1	124.919	0.182751	0.337754	0.529872
gene36990	100786182	LOC100786182	EIN3-binding F-box protein 1	26.9084	-0.218049	0.337811	0.529919
gene44134	100813690	LOC100813690	tobamovirus multiplication protein 2B	23.3704	-0.218904	0.33782	0.529919
gene21889	100786575	LOC100786575	40S ribosomal protein SA	94.1854	0.161623	0.337921	0.530054
gene14605	100798202	LOC100798202	activating signal cointegrator 1 complex subunit 2	68.8347	-0.138224	0.338096	0.530305
gene33722	100802773	LOC100802773	protein TRANSPARENT TESTA 1-like	0.662393	0.466988	0.338171	0.530401
gene45799	100886346	MIR5379	microRNA MIR5379	0.993418	-0.498274	0.338216	0.530448
gene55632	100783161	LOC100783161	mitochondrial import inner membrane translocase subunit TIM17-2	57.704	-0.217886	0.338266	0.530505
gene35150	100800795	LOC100800795	cyclic nucleotide-gated ion channel 4	0.909341	0.482993	0.338382	0.530664
gene29312	100796673	LOC100796673	exocyst complex component SEC8	140.202	0.117226	0.33841	0.530684
gene39504	100797314	LOC100797314	MDIS1-interacting receptor like kinase 2	1.21836	-0.490049	0.338442	0.530694
gene49578	100814298	LOC100814298	uncharacterized LOC100814298	70.241	0.231981	0.338445	0.530694
gene27375	100305902	LOC100305902	uncharacterized LOC100305902	5.84815	0.392212	0.338494	0.530712
gene28833	100817289	LOC100817289	probable serine/threonine-protein kinase At1g54610	61.5583	0.156448	0.3385	0.530712
gene49661	100803254	LOC100803254	uncharacterized LOC100803254	65.7659	0.153796	0.33848	0.530712
gene18151	100777321	LOC100777321	pentatricopeptide repeat-containing protein At3g54980, mitochondrial	7.2512	0.362146	0.338539	0.530727
gene24868	100782530	LOC100782530	p21-activated protein kinase-interacting protein 1-like	41.1087	0.162784	0.33853	0.530727
gene50909	100784344	LOC100784344	pyrrolidone-carboxylate peptidase-like	30.211	0.266035	0.338725	0.530997
gene47244	100816045	LOC100816045	protein SMAX1-LIKE 4	0.831969	0.470192	0.338839	0.531129
gene55671	102670399	LOC102670399	uncharacterized LOC102670399	2.23216	-0.434083	0.338836	0.531129
gene41365	100785868	LOC100785868	uncharacterized LOC100785868	5.03828	-0.465534	0.338926	0.531223
gene50216	100785400	LOC100785400	scarecrow-like protein 21	238.672	-0.248778	0.338928	0.531223
gene31376	100807535	LOC100807535	EEF1A lysine methyltransferase 4	11.3816	0.281499	0.338983	0.531269
gene45869	102663208	LOC102663208	pentatricopeptide repeat-containing protein At1g12300, mitochondrial	1.61469	0.479873	0.338986	0.531269
gene30212	100781867	LOC100781867	bcl-2-associated transcription factor 1	15.6051	-0.248356	0.339078	0.531367
gene51940	102669178	LOC102669178	uncharacterized LOC102669178	3.783	0.389345	0.339065	0.531367
gene8661	100809282	LOC100809282	protein ABIL1	0.838467	-0.452505	0.339112	0.531397
gene30054	100796513	LOC100796513	pentatricopeptide repeat-containing protein At3g59040	196.52	0.113492	0.339128	0.531401
gene12980	100785461	HEN1B	protein Hua enhancer 1b	19.9972	0.265091	0.339185	0.531422
gene44753	100817609	LOC100817609	transcription factor IIIB 90 kDa subunit	56.146	0.151502	0.339168	0.531422
gene47577	100791566	LOC100791566	Rho-related GTPase	1.86703	-0.466436	0.339175	0.531422
gene14362	100788338	LOC100788338	pentatricopeptide repeat-containing protein At2g06000	10.7405	-0.32575	0.339236	0.531456
gene25624	100795422	LOC100795422	peroxidase 66	0.865854	0.422495	0.339223	0.531456
gene14878	100811494	LOC100811494	syntaxin-32	38.1265	0.181132	0.339402	0.53167
gene632	102662311	102662311	102662311	56.3573	0.220602	0.339387	0.53167
gene47269	100776480	LOC100776480	protein ROLLING AND ERECT LEAF 2	0.529136	0.396881	0.339419	0.531674
gene13758	100782433	LOC100782433	uncharacterized LOC100782433	165.351	-0.112118	0.339591	0.531829
gene27849	100791955	LOC100791955	uncharacterized protein At5g39865	1.23983	-0.496185	0.339544	0.531829
gene28960	100804123	LOC100804123	aspartic proteinase 36	61.4186	0.334146	0.339585	0.531829
gene41851	100777329	LOC100777329	uncharacterized LOC100777329	10.8823	0.290386	0.339584	0.531829
gene57888	100783688	LOC100783688	E3 ubiquitin-protein ligase ATL6	3.67993	0.392327	0.339581	0.531829
gene17443	100791687	LOC100791687	60S ribosomal protein L11	123.823	0.124532	0.339638	0.53188
gene4342	102663752	102663752	102663752	14.9378	0.218995	0.339669	0.531905
gene48481	102666223	102666223	102666223	0.756137	0.479358	0.339693	0.531921
gene13515	100798703	LOC100798703	uncharacterized LOC100798703	23.8374	0.211267	0.339741	0.531973
gene49767	100791954	LOC100791954	AT-hook motif nuclear-localized protein 15	11.7582	0.234661	0.339769	0.531995
gene22443	100527580	LOC100527580	uncharacterized LOC100527580	16.2263	0.262972	0.339831	0.532052
gene334	100816910	LOC100816910	protein RICE SALT SENSITIVE 3	1.56799	0.497521	0.339835	0.532052
gene16704	100812933	SNAC41	NAC domain-containing protein 18-like	11.5597	0.41793	0.33989	0.532116
gene37548	100803138	LOC100803138	transcription factor GTE12	441.923	0.12211	0.339915	0.532132
gene42406	100800689	LOC100800689	transcription factor GTE12	300.181	-0.0807729	0.339958	0.532177
gene17260	106798988	LOC106798988	uncharacterized LOC106798988	0.461152	-0.466045	0.339984	0.532181
gene1847	100781627	LOC100781627	AT-rich interactive domain-containing protein 3	70.8325	-0.122996	0.340027	0.532181
gene38422	100790613	LOC100790613	pentatricopeptide repeat-containing protein At3g18970	17.1856	-0.263653	0.340001	0.532181
gene42778	100527854	LOC100527854	ubiquitin-40S ribosomal protein S27a	183.494	0.184454	0.340015	0.532181
gene55534	100814157	LOC100814157	cytochrome P450 71D11	0.676803	0.460958	0.340034	0.532181
gene3157	100795286	LOC100795286	phosphoserine aminotransferase 2, chloroplastic	7.57484	0.31995	0.340061	0.532202
gene41456	100782127	LOC100782127	hexokinase-2, chloroplastic	31.2957	0.238038	0.340123	0.532276
gene15028	106798918	106798918	106798918	6.21362	0.410143	0.340246	0.532445
gene14557	100816152	LOC100816152	coenzyme Q-binding protein COQ10 homolog B, mitochondrial-like	20.5197	0.209706	0.340461	0.532714
gene33141	100797264	LOC100797264	serine carboxypeptidase-like 34	5.33737	0.350043	0.340434	0.532714
gene35268	100812372	LOC100812372	DNA polymerase delta subunit 3	17.6939	0.205744	0.340448	0.532714
gene10537	100808425	LOC100808425	cyclic nucleotide-gated ion channel 17	177.409	-0.0939627	0.340489	0.532726
gene47153	100797924	LOC100797924	subtilisin-like protease SBT1.8	16.9633	0.469014	0.340498	0.532726
gene41793	106796300	106796300	106796300	0.487396	0.413109	0.340541	0.532769
gene32722	100788279	LOC100788279	uncharacterized LOC100788279	27.9401	0.240596	0.340611	0.532857
gene56238	100793223	LOC100793223	serine/threonine-protein kinase fray2	26.2243	0.233563	0.340666	0.53292
gene48518	100797746	LOC100797746	transcription factor GTE6	43.9082	0.167305	0.340759	0.533043
gene3054	100776316	LOC100776316	protein ALTERED XYLOGLUCAN 4	67.077	0.187838	0.340829	0.533129
gene48573	100819414	LOC100819414	beta-glucosidase BoGH3B	0.838752	0.493087	0.340935	0.533273
gene40907	100799079	LOC100799079	mediator of RNA polymerase II transcription subunit 1	72.3738	-0.120522	0.340967	0.533299
gene14925	100527556	LOC100527556	uncharacterized LOC100527556	2.56658	0.45615	0.341164	0.533585
gene56770	100776379	LOC100776379	glutamine--tRNA ligase	255.38	-0.0744127	0.341213	0.533639
gene43737	100786049	LOC100786049	DExH-box ATP-dependent RNA helicase DExH3	72.3427	-0.127935	0.341333	0.533781
gene7757	100776152	LOC100776152	uncharacterized LOC100776152	7.04485	0.361978	0.341325	0.533781
gene12499	100795357	LOC100795357	uncharacterized LOC100795357	3.18646	0.482409	0.341389	0.533846
gene30097	100816073	LOC100816073	2-oxoglutarate dehydrogenase, mitochondrial	7.39435	0.409825	0.341447	0.533913
gene40859	100305595	LOC100305595	uncharacterized LOC100305595	19.4432	0.234821	0.341524	0.534011
gene23561	100798414	LOC100798414	protein transport protein SEC13 homolog B-like	86.8594	0.135598	0.341542	0.534017
gene32501	102663346	LOC102663346	zinc finger protein 341	2.83405	-0.432703	0.341608	0.534074
gene42059	100792567	LOC100792567	tRNA (cytosine-5-)-methyltransferase-like	25.7476	0.17991	0.341603	0.534074
gene7727	100816599	LOC100816599	ethylene-responsive transcription factor 12	3.6006	-0.462202	0.341638	0.534099
gene6988	100796519	LOC100796519	E3 ubiquitin-protein ligase CHIP	54.6443	-0.159515	0.341657	0.534105
gene5167	100802715	LOC100802715	protein LIGHT-DEPENDENT SHORT HYPOCOTYLS 6	8.03492	0.348326	0.341724	0.534187
gene54217	100783489	LOC100783489	putative calcium-transporting ATPase 11, plasma membrane-type	180.469	0.126284	0.341748	0.534201
gene5794	100804468	LOC100804468	EH domain-containing protein 1	83.5181	0.153796	0.341809	0.534274
gene2571	100794364	LOC100794364	pentatricopeptide repeat-containing protein At1g52640, mitochondrial	26.9495	0.188297	0.341927	0.534435
gene4283	100814096	LOC100814096	zinc finger CCCH domain-containing protein 32	24.7573	0.229525	0.341986	0.534505
gene30202	100306198	LOC100306198	uncharacterized LOC100306198	165.725	0.134901	0.342096	0.534592
gene30755	100782046	LOC100782046	protein misato homolog 1	14.17	-0.229627	0.342109	0.534592
gene44590	100778399	LOC100778399	uncharacterized LOC100778399	2.00446	0.483244	0.342109	0.534592
gene5887	100779498	LOC100779498	armadillo repeat-containing protein 8	15.3211	0.229613	0.342115	0.534592
gene7030	100803793	LOC100803793	protein transport protein SEC23	78.0941	-0.114358	0.342107	0.534592
gene30616	100791810	LOC100791810	transcription factor bHLH25	11.9993	-0.447016	0.342137	0.534593
gene5345	100804823	LOC100804823	16 kDa phloem protein 1	1.70347	0.493573	0.342159	0.534593
gene55565	102669023	LOC102669023	putative clathrin assembly protein At1g25240	0.510725	0.460242	0.342152	0.534593
gene3088	100776669	LOC100776669	uncharacterized LOC100776669	32.025	0.308687	0.342255	0.534719
gene11791	100784406	LOC100784406	protein IMPAIRED IN BABA-INDUCED STERILITY 1	33.325	-0.239001	0.342381	0.534884
gene14401	100795186	LOC100795186	pathogenesis-related thaumatin-like protein 3.5	1.87361	0.495041	0.342389	0.534884
gene56560	100786152	LOC100786152	rhodanese-like domain-containing protein 6	32.6104	0.172658	0.342469	0.534985
gene21481	100787138	LOC100787138	myb-related protein 1	3.27135	0.442053	0.342491	0.534997
gene25511	100780373	LOC100780373	heavy metal-associated isoprenylated plant protein 39	2.44506	0.475381	0.342618	0.535172
gene13777	100798706	LOC100798706	AT-hook motif nuclear-localized protein 5	16.234	-0.228069	0.342703	0.535264
gene2071	100813186	LOC100813186	NEDD8-conjugating enzyme Ubc12-like	202.939	-0.102821	0.342706	0.535264
gene26880	100814092	LOC100814092	uncharacterized LOC100814092	9.78093	0.322117	0.342847	0.535446
gene49321	100527710	LOC100527710	uncharacterized LOC100527710	11.8066	-0.26087	0.342852	0.535446
gene2281	100775371	LOC100775371	protein phosphatase 2C 29	22.923	-0.214605	0.342962	0.535575
gene54309	100802911	LOC100802911	UBP1-associated protein 2C	41.1478	-0.135734	0.342964	0.535575
gene15779	102661364	LOC102661364	protein bicaudal C homolog 1	11.423	-0.231296	0.343015	0.535632
gene9373	100820525	LOC100820525	probable protein phosphatase 2C 60	120.155	-0.127055	0.343043	0.535653
gene51605	100305446	LOC100305446	disease resistance protein	430.578	0.358388	0.343112	0.535738
gene11589	100780131	LOC100780131	CRM-domain containing factor CFM9, mitochondrial	58.2459	-0.16456	0.343174	0.535812
gene28920	100101892	EIN4	GAF/HisKA/CheY-like REC domain-containing protein	19.7047	0.246404	0.343282	0.535889
gene36859	100793201	LOC100793201	FACT complex subunit SPT16	51.2691	0.165446	0.343254	0.535889
gene39574	100809574	100809574	100809574	0.823604	-0.494403	0.343274	0.535889
gene8675	106798118	LOC106798118	exosome complex component RRP41 homolog	1.80438	-0.445097	0.343244	0.535889
gene30678	100801323	LOC100801323	uncharacterized LOC100801323	14.9197	-0.260691	0.343396	0.536004
gene36084	100794837	LOC100794837	linoleate 13S-lipoxygenase 2-1, chloroplastic	2.67201	-0.488001	0.343391	0.536004
gene40068	100787633	LOC100787633	probable protein phosphatase 2C 60-like	25.37	-0.298616	0.343399	0.536004
gene38750	778194	BZIP51	bZIP transcription factor 51	77.0546	0.174348	0.343414	0.536004
gene31044	100788974	LOC100788974	mitochondrial phosphate carrier protein 1, mitochondrial	9.61755	0.335936	0.343459	0.536048
gene9088	100527086	LOC100527086	uncharacterized LOC100527086	5.45469	-0.462894	0.343472	0.536048
gene51074	100803243	LOC100803243	ribonuclease II, chloroplastic/mitochondrial	177.942	0.102244	0.34351	0.536061
gene5599	100788587	LOC100788587	alcohol dehydrogenase-like 7	24.4041	0.348945	0.343507	0.536061
gene45070	100801611	LOC100801611	elongation factor 1-alpha	135.728	-0.133656	0.343551	0.536103
gene25215	100783606	LOC100783606	pre-mRNA-splicing factor ISY1 homolog	30.1413	-0.194672	0.343582	0.536129
gene9425	100792151	LOC100792151	PX domain-containing protein EREL1	95.2133	0.112724	0.34363	0.53618
gene35810	100815059	LOC100815059	protein trichome birefringence-like 19	0.9069	0.449073	0.34369	0.536224
gene37770	100776750	LOC100776750	uncharacterized LOC100776750	24.7929	0.18704	0.343702	0.536224
gene9110	100800089	LOC100800089	zinc finger protein GAI-ASSOCIATED FACTOR 1	9.55598	0.349331	0.343678	0.536224
gene17633	100819365	LOC100819365	homeobox-leucine zipper protein ATHB-15-like	48.8266	0.17607	0.343718	0.536226
gene23580	100811715	LOC100811715	protein ENHANCED DOWNY MILDEW 2	57.7388	0.175166	0.343758	0.536266
gene22766	100783410	LOC100783410	COBRA-like protein 4-like	38.8966	0.375568	0.343881	0.536435
gene21504	100816537	LOC100816537	BTB/POZ domain-containing protein EAP3-like	109.128	-0.236647	0.343922	0.536476
gene17207	100820404	LOC100820404	putative cyclin-D6-1	0.47963	0.448692	0.343947	0.53648
gene18402	100805826	LOC100805826	uncharacterized LOC100805826	14.3569	0.385089	0.343983	0.53648
gene26678	100803226	LOC100803226	brassinosteroid-responsive RING protein 1	9.87224	-0.282986	0.343969	0.53648
gene31670	100802222	LOC100802222	cellulose synthase-like protein G2	102.671	0.248345	0.343976	0.53648
gene48577	100777365	LOC100777365	26S proteasome non-ATPase regulatory subunit 11 homolog	44.6401	0.16045	0.34407	0.536593
gene2426	100785186	LOC100785186	PGR5-like protein 1A, chloroplastic	413.501	0.203089	0.344134	0.536669
gene4883	100779141	LOC100779141	pentatricopeptide repeat-containing protein At1g08070, chloroplastic	2.61668	0.462116	0.344192	0.536738
gene30252	100803445	LOC100803445	pentatricopeptide repeat-containing protein At4g14820	10.4869	0.26942	0.34427	0.536812
gene39814	100811697	LOC100811697	30S ribosomal protein S9	180.914	-0.177431	0.344268	0.536812
gene46262	100785005	LOC100785005	probable polygalacturonase-like	3.19497	-0.43173	0.344394	0.536983
gene13797	100791666	LOC100791666	uncharacterized LOC100791666	71.2598	-0.186999	0.344446	0.536997
gene15645	100811499	LOC100811499	phosphatidylinositol 4-kinase beta 1	78.8311	0.160875	0.344462	0.536997
gene24375	100803210	LOC100803210	60S ribosomal protein L29-1	58.3074	0.15627	0.344452	0.536997
gene9139	100807025	LOC100807025	uncharacterized LOC100807025	0.597413	-0.434918	0.344449	0.536997
gene30838	100788987	LOC100788987	proline-rich receptor-like protein kinase PERK4	1.18603	0.489452	0.344516	0.537059
gene39520	100796610	LOC100796610	E3 ubiquitin-protein ligase BRE1-like 2	92.7531	-0.131763	0.344539	0.537071
gene13703	100791305	LOC100791305	calcium-dependent mitochondrial ATP-magnesium/phosphate carrier protein 3	29.2046	0.218505	0.344625	0.537161
gene16350	100803329	LOC100803329	probable 26S proteasome regulatory subunit p27	47.3847	0.136303	0.344615	0.537161
gene21075	100785162	LOC100785162	protein SODIUM POTASSIUM ROOT DEFECTIVE 3	0.489807	0.404883	0.344713	0.537225
gene39462	100500017	LOC100500017	40S ribosomal protein S20-2	17.1114	0.201062	0.34469	0.537225
gene41282	102668402	LOC102668402	E3 ubiquitin-protein ligase listerin-like	0.837459	0.481149	0.344725	0.537225
gene57314	100786675	LOC100786675	putative sphingoid base hydroxylase	18.9283	0.197175	0.344719	0.537225
gene26841	100804819	S6K1A	S6 Kinase 1	49.3611	0.220416	0.344743	0.53723
gene54836	100790221	LOC100790221	syntaxin-121	0.544217	-0.366606	0.344785	0.537272
gene14054	100306298	FWL5	protein FW2.2-like 5	1954.79	0.213002	0.3449	0.537428
gene49361	100785732	LOC100785732	thaumatin-like protein 1	19.4463	0.334213	0.344946	0.537477
gene11187	100795327	LOC100795327	protein SLOW GREEN 1, chloroplastic	36.8918	0.174221	0.345077	0.537612
gene20322	100803521	LOC100803521	TVP38/TMEM64 family membrane protein YdjX	18.7006	0.220205	0.345061	0.537612
gene51405	106797004	106797004	106797004	0.622582	0.459515	0.345068	0.537612
gene44604	100804965	LOC100804965	transcription factor MYC2	119.646	-0.436453	0.345094	0.537616
gene4190	100779516	LOC100779516	uncharacterized LOC100779516	32.8564	-0.200447	0.345124	0.53764
gene21377	100306498	LOC100306498	uncharacterized LOC100306498	49.4694	0.140567	0.34514	0.537643
gene12745	100775302	LOC100775302	putative prolyl 4-hydroxylase	34.3911	0.157672	0.345344	0.537937
gene17419	100786026	LOC100786026	COP9 signalosome complex subunit 6a	44.0711	0.16572	0.345385	0.537978
gene38634	100781211	LOC100781211	zinc finger protein ZAT12	5.50151	0.401517	0.345433	0.538031
gene47767	100886253	MIR396D	microRNA MIR396d	3.14586	0.453219	0.345548	0.538186
gene3075	100792107	LOC100792107	spermidine synthase 1-like	94.129	0.109652	0.34566	0.538337
gene53765	100802557	LOC100802557	oxygen-evolving enhancer protein 3, chloroplastic-like	2.60642	0.459775	0.345675	0.538338
gene26099	100810695	LOC100810695	serine/threonine-protein phosphatase 7	86.1181	-0.127516	0.345733	0.538405
gene53943	102669852	LOC102669852	putative disease resistance protein RGA3	1.16923	0.49126	0.345873	0.538601
gene20484	100805679	LOC100805679	tetraspanin-10	12.7037	-0.281141	0.345922	0.538654
gene2243	100781435	LOC100781435	ACT domain-containing protein ACR1	4.94014	0.453173	0.345937	0.538654
gene55806	100800815	LOC100800815	uncharacterized LOC100800815	40.2664	-0.17942	0.346017	0.538757
gene11232	100792150	LOC100792150	WRKY transcription factor 55	3.72401	-0.436073	0.34612	0.53886
gene19899	100818113	LOC100818113	ribulose-1,5 bisphosphate carboxylase/oxygenase large subunit N-methyltransferase, chloroplastic	275.299	-0.130628	0.346115	0.53886
gene3696	100798999	LOC100798999	ACT domain-containing protein ACR4	54.6449	0.249781	0.346128	0.53886
gene32405	100499761	LOC100499761	uncharacterized LOC100499761	160.759	0.141198	0.34617	0.538903
gene48314	100775763	LOC100775763	pentatricopeptide repeat-containing protein ELI1, chloroplastic	36.6029	0.170093	0.346193	0.538916
gene39131	100794847	LOC100794847	phytochromobilin:ferredoxin oxidoreductase, chloroplastic-like	25.4818	-0.24216	0.346214	0.538925
gene21430	100527736	LOC100527736	uncharacterized LOC100527736	13.6415	0.310236	0.346265	0.538982
gene37979	100796418	LOC100796418	uncharacterized LOC100796418	49.2966	-0.144024	0.346283	0.538986
gene48617	106796611	LOC106796611	uncharacterized LOC106796611	1.05983	0.490843	0.346315	0.539013
gene17210	778087	LOC778087	transcription factor MYB30	43.5731	0.417036	0.346428	0.539167
gene28129	100819068	LOC100819068	uncharacterized LOC100819068	50.6816	0.170189	0.346545	0.539257
gene29623	100799516	LOC100799516	peroxidase 66	0.637169	0.466652	0.346534	0.539257
gene6570	100818384	LOC100818384	trihelix transcription factor GT-3b	1.88638	0.486713	0.346507	0.539257
gene6734	100795829	LOC100795829	UPF0160 protein MYG1, mitochondrial-like	53.7754	0.178006	0.346534	0.539257
gene15747	100795008	LOC100795008	calcium-dependent mitochondrial ATP-magnesium/phosphate carrier protein 3	71.1107	-0.201863	0.346574	0.539258
gene38233	100815433	BZIP8	bZIP transcription factor 8	9.07915	0.481866	0.346591	0.539258
gene40639	100527896	LOC100527896	START/RHO_alpha_C/PITP/Bet_v1/CoxG/CalC ligand-binding domain-containing protein	2.30962	0.468252	0.346583	0.539258
gene40769	100810450	LOC100810450	PHD finger protein EHD3	60.686	0.124864	0.346605	0.539258
gene2377	100796643	LOC100796643	putative glucuronosyltransferase PGSIP8	9.49113	0.491919	0.346701	0.539309
gene24234	100779499	LOC100779499	homeobox-leucine zipper protein ATHB-14-like	7.75717	0.440123	0.346738	0.539309
gene25021	100807822	LOC100807822	two-component response regulator ARR12	128.41	0.0959946	0.346761	0.539309
gene29107	100794749	LOC100794749	RING-H2 finger protein ATL16	1.49635	0.490542	0.346796	0.539309
gene36691	100820402	LOC100820402	thylakoid membrane protein TERC, chloroplastic	65.0295	0.14418	0.346655	0.539309
gene39338	100795553	NAC42-2	NAC domain-containing protein 42-like	5.77896	0.463165	0.346796	0.539309
gene40409	100778721	LOC100778721	50S ribosomal protein L33	24.5347	0.195703	0.346742	0.539309
gene42091	100782496	LOC100782496	KH domain-containing protein HEN4-like	70.7824	-0.125079	0.346719	0.539309
gene47268	100775934	LOC100775934	putative inactive cadmium/zinc-transporting ATPase HMA3	0.556219	0.410816	0.346718	0.539309
gene51892	548067	DHPS1	dihydrodipicolinate synthase	37.4879	0.187589	0.3468	0.539309
gene52326	102670157	LOC102670157	uncharacterized LOC102670157	0.816038	-0.489944	0.346756	0.539309
gene16319	100792208	LOC100792208	uncharacterized RNA-binding protein C17H9.04c	1.22926	0.489582	0.34686	0.539379
gene18799	100306283	LOC100306283	uncharacterized LOC100306283	176.175	-0.112767	0.346906	0.539428
gene41215	100792029	LOC100792029	inositol 3-kinase	25.8825	-0.205205	0.346971	0.539507
gene35994	100797844	LOC100797844	uncharacterized LOC100797844	73.9496	0.144086	0.347005	0.539528
gene50245	100798997	LOC100798997	disease resistance protein RPM1	2.87997	-0.425281	0.347014	0.539528
gene47646	100811379	LOC100811379	putative pentatricopeptide repeat-containing protein At1g74580	8.37101	0.313218	0.347047	0.539533
gene8161	100800419	LOC100800419	E3 ubiquitin-protein ligase RHF2A-like	95.7518	-0.0989752	0.347033	0.539533
gene24961	100801450	LOC100801450	60S ribosomal protein L39	56.5783	0.178168	0.347109	0.539538
gene35714	100808649	LOC100808649	probable inactive receptor kinase At4g23740	1.17704	0.475294	0.347098	0.539538
gene43895	106796031	106796031	106796031	2.77797	-0.472029	0.347068	0.539538
gene47051	102670416	LOC102670416	uncharacterized LOC102670416	6.38669	-0.299914	0.347086	0.539538
gene29235	100787360	LOC100787360	SEC12-like protein 1	29.8316	0.15937	0.347171	0.539566
gene38491	100788761	LOC100788761	glucomannan 4-beta-mannosyltransferase 2	38.3434	0.196783	0.347164	0.539566
gene54269	100802382	LOC100802382	oligopeptide transporter 1-like	7.99575	-0.35912	0.347168	0.539566
gene12956	100778869	LOC100778869	E3 ubiquitin-protein ligase SINA-like 10	49.2781	0.157085	0.347205	0.539595
gene18278	100812243	LOC100812243	glyoxylate/hydroxypyruvate reductase HPR3	3.46159	0.412285	0.347235	0.539595
gene36527	100800826	LOC100800826	5'-nucleotidase domain-containing protein 4	342.602	0.162337	0.347221	0.539595
gene12001	102661132	LOC102661132	30S ribosomal protein S21, chloroplastic	9.59662	-0.343689	0.347318	0.539701
gene1417	100807456	LOC100807456	receptor-like protein 6	1.42869	0.48987	0.34737	0.539759
gene11711	100806315	LOC100806315	cell growth defect factor 1-like protein	125.188	-0.0921637	0.347406	0.539793
gene38552	100812931	LOC100812931	protein ENHANCED DISEASE RESISTANCE 2	43.6446	-0.202499	0.347519	0.539831
gene44583	100806918	LOC100806918	surfeit locus protein 2	31.4881	-0.17845	0.347511	0.539831
gene45053	100797156	LOC100797156	uncharacterized membrane protein At3g27390	53.0256	0.155212	0.347496	0.539831
gene50541	100306365	LOC100306365	uncharacterized LOC100306365	14.6166	0.219482	0.34746	0.539831
gene7482	100800061	LOC100800061	transcription initiation factor IIB-2	2.43463	0.442528	0.347514	0.539831
gene9721	100807900	LOC100807900	geranylgeranyl transferase type-2 subunit alpha 1	58.7076	0.150895	0.347468	0.539831
gene25461	100817630	LOC100817630	SRC2-like protein	269.24	-0.18602	0.34758	0.53988
gene41997	102663725	LOC102663725	mitogen-activated protein kinase kinase kinase 1-like	2.0371	0.48928	0.347572	0.53988
gene33344	102668110	LOC102668110	uncharacterized LOC102668110	15.9223	-0.278142	0.347678	0.540009
gene54678	100305694	LOC100305694	uncharacterized LOC100305694	28.3384	0.208186	0.347693	0.540009
gene38668	100790951	LOC100790951	RHOMBOID-like protein 1	4.15832	0.440474	0.34777	0.540083
gene545	100499907	LOC100499907	uncharacterized LOC100499907	21.1788	-0.189516	0.347768	0.540083
gene29060	100793000	LOC100793000	serine/threonine protein phosphatase 2A regulatory subunit B''beta	89.1734	-0.114418	0.347848	0.540181
gene49784	100808928	LOC100808928	protein FIZZY-RELATED 3	0.468072	0.383589	0.347908	0.540251
gene8771	100801135	LOC100801135	ankyrin repeat-containing protein At5g02620	55.3383	0.149462	0.347978	0.540337
gene4014	100781286	LOC100781286	inorganic pyrophosphatase TTM2	45.8151	0.170951	0.348053	0.540431
gene9446	100808423	LOC100808423	protein BUNDLE SHEATH DEFECTIVE 2, chloroplastic-like	8.69089	-0.298741	0.34809	0.540466
gene11450	100796909	LOC100796909	1-aminocyclopropane-1-carboxylate oxidase 5-like	52.6012	-0.179137	0.34817	0.540506
gene41140	100799253	LOC100799253	trans-cinnamate 4-monooxygenase-like	3.04406	-0.442365	0.348175	0.540506
gene49696	100811797	LOC100811797	eukaryotic translation initiation factor 3 subunit F-like	124.528	0.103334	0.348135	0.540506
gene54243	102661249	LOC102661249	uncharacterized LOC102661249	14.74	0.234295	0.348157	0.540506
gene1717	100800538	ZPR1D	protein LITTLE ZIPPER 2-like	3.7268	0.468612	0.348227	0.540544
gene19974	100792930	LOC100792930	serine carboxypeptidase-like 33	15.7934	-0.306379	0.34823	0.540544
gene23246	100818672	LOC100818672	uncharacterized LOC100818672	6.25475	0.317933	0.348246	0.540547
gene57269	100306474	LOC100306474	40S ribosomal protein S18	51.3922	0.175823	0.348269	0.54056
gene18322	100795198	LOC100795198	uncharacterized LOC100795198	0.598999	0.416768	0.348349	0.54066
gene19549	100818111	LOC100818111	dof zinc finger protein DOF3.2	3.417	0.379824	0.348398	0.540692
gene31418	102659846	LOC102659846	uncharacterized LOC102659846	3.60934	0.424379	0.348386	0.540692
gene20766	106799526	LOC106799526	VQ motif-containing protein 20	1.50662	-0.471155	0.348416	0.540696
gene47844	100797556	LOC100797556	glycine-rich RNA-binding protein RZ1B	33.4735	0.180849	0.34847	0.540756
gene39786	100805646	LOC100805646	protein ESSENTIAL FOR POTEXVIRUS ACCUMULATION 1	210.629	-0.0831883	0.348486	0.540759
gene24594	100786267	LOC100786267	protein TRANSPARENT TESTA 9	75.5733	0.133555	0.348513	0.540778
gene44805	106796583	LOC106796583	uncharacterized LOC106796583	10.5789	-0.361298	0.348615	0.540913
gene56497	100788645	LOC100788645	eukaryotic translation initiation factor 3 subunit M-like	204.932	0.0946479	0.348684	0.540997
gene5303	100798982	LOC100798982	tRNA threonylcarbamoyladenosine dehydratase	4.44989	0.387139	0.348722	0.541033
gene24928	100792972	LOC100792972	NEDD8 ultimate buster 1	48.2442	0.164904	0.348787	0.541111
gene39503	100796255	LOC100796255	subtilisin-like protease Glyma18g48580	1.29148	0.423389	0.348847	0.541169
gene48996	100306141	LOC100306141	uncharacterized LOC100306141	3.12637	-0.447753	0.348854	0.541169
gene1214	100306119	LOC100306119	tau class glutathione S-transferase	16.7866	0.302607	0.348911	0.541235
gene26469	548023	CGS2	cystathionine-gamma-synthase	472.33	-0.141962	0.349094	0.541472
gene38039	100802263	LOC100802263	uncharacterized LOC100802263	7.36853	0.343899	0.349082	0.541472
gene10875	100797247	LOC100797247	uncharacterized LOC100797247	22.1588	-0.204462	0.349161	0.541553
gene2912	100500073	LOC100500073	60S ribosomal L22 family protein	116.669	0.135259	0.349187	0.54157
gene11062	100527761	LOC100527761	putative protein phosphatase inhibitor	43.4714	-0.143886	0.349212	0.541587
gene41795	100803893	NF-YA15	nuclear transcription factor Y subunit A-15	20.8255	-0.248618	0.34929	0.541661
gene7581	100783108	LOC100783108	nudix hydrolase 23, chloroplastic	14.7462	0.245913	0.349281	0.541661
gene26754	100794369	LOC100794369	probable methyltransferase PMT15	4.33168	0.392182	0.349356	0.541735
gene31521	100802749	LOC100802749	pumilio homolog 2	127.731	0.106446	0.349388	0.541735
gene37715	100803860	LOC100803860	PDDEXK-like family protein	63.6091	0.383519	0.349372	0.541735
gene39147	100785506	LOC100785506	probable galactinol--sucrose galactosyltransferase 1	588.745	-0.199166	0.349397	0.541735
gene18463	100814208	LOC100814208	uncharacterized GPI-anchored protein At4g28100	6.5849	0.363739	0.349548	0.541947
gene8082	106798103	106798103	106798103	1.45758	-0.474867	0.349579	0.541972
gene14186	100798024	LOC100798024	protein NLP2	2.61463	0.431244	0.349624	0.542019
gene33048	100782802	LOC100782802	golgin subfamily A member 6-like protein 22	51.1466	0.366744	0.349705	0.542122
gene17166	100812768	LOC100812768	3'-hydroxy-N-methyl-(S)-coclaurine 4'-O-methyltransferase-like	1149.57	0.30683	0.349743	0.542158
gene28865	100779689	LOC100779689	auxin-induced protein PCNT115-like	33.1008	0.173516	0.349804	0.542229
gene56584	100812548	LOC100812548	pyrophosphate-energized vacuolar membrane proton pump 1	1.1515	0.488392	0.349838	0.542258
gene33853	100811131	LOC100811131	zinc finger CCCH domain-containing protein 13	113.251	0.14263	0.349863	0.542275
gene21348	100814944	LOC100814944	U-box domain-containing protein 6	111.063	-0.14902	0.349893	0.542297
gene33622	100794093	LOC100794093	ABC transporter G family member 28	1.45986	0.229308	0.349976	0.54238
gene36618	100796585	LOC100796585	NADH dehydrogenase [ubiquinone] 1 alpha subcomplex subunit 9, mitochondrial	220.81	0.0869988	0.349966	0.54238
gene26686	102668061	LOC102668061	Yae1_N domain-containing protein	16.8137	-0.235623	0.350044	0.54244
gene48862	100816565	LOC100816565	AFG1-like ATPase family protein	16.6051	0.232787	0.350029	0.54244
gene45770	100802671	LOC100802671	peptide methionine sulfoxide reductase A5	12.7192	0.24153	0.350071	0.542459
gene148	100817443	100817443	100817443	3.32145	0.414442	0.350147	0.542553
gene22646	100776252	LOC100776252	pentatricopeptide repeat-containing protein At5g47360-like	23.5254	0.193733	0.350162	0.542555
gene16042	100789567	LOC100789567	pectinesterase 3	19.3895	0.248204	0.350232	0.542639
gene38607	100819164	LOC100819164	chitinase 2	12.2388	-0.335145	0.350259	0.542658
gene30952	100806628	LOC100806628	3-dehydroquinate synthase	238.856	0.0939841	0.350274	0.542658
gene14746	100777301	LOC100777301	lariat debranching enzyme-like	31.4144	-0.195526	0.350318	0.542703
gene12552	100782985	LOC100782985	GLABROUS1 enhancer-binding protein-like	27.215	-0.169391	0.350386	0.542707
gene14784	100779071	LOC100779071	60S ribosomal protein L39	67.4932	-0.161956	0.35038	0.542707
gene21352	100526911	LOC100526911	probable signal peptidase complex subunit 1	19.4471	-0.277474	0.350528	0.542707
gene24026	100793330	LOC100793330	CIII PRX family protein PRX17-like protein	11.4139	-0.245228	0.350509	0.542707
gene29959	102665482	102665482	102665482	1.00574	0.482807	0.350522	0.542707
gene31159	100499828	LOC100499828	NADH dehydrogenase [ubiquinone] 1 beta subcomplex subunit 2	103.508	-0.0974031	0.350476	0.542707
gene35030	100788648	LOC100788648	protein NUCLEAR FUSION DEFECTIVE 6, mitochondrial	19.9093	0.224554	0.350454	0.542707
gene35171	100784578	LOC100784578	NAC transcription factor 56	11.0051	-0.411673	0.350339	0.542707
gene38370	100782103	LOC100782103	APO protein 4, mitochondrial	19.4337	0.245722	0.3505	0.542707
gene42077	100775889	100775889	100775889	10.7667	-0.285782	0.350398	0.542707
gene4520	102659370	LOC102659370	uncharacterized LOC102659370	48.4752	0.228234	0.35049	0.542707
gene49000	100803223	LOC100803223	peroxidase 46	0.477896	0.333553	0.350448	0.542707
gene56908	100816797	LOC100816797	PXMP2/4 family protein 4	14.7461	0.283622	0.350456	0.542707
gene688	102668962	102668962	102668962	1.26017	-0.487393	0.350495	0.542707
gene15865	100786537	LOC100786537	probable UDP-N-acetylglucosamine--peptide N-acetylglucosaminyltransferase SPINDLY	71.8193	-0.116971	0.350594	0.542786
gene36241	100778882	LOC100778882	glycine-rich cell wall structural protein 2	77.6212	-0.31297	0.350666	0.542869
gene48784	100789801	LOC100789801	uncharacterized LOC100789801	73.8286	-0.140782	0.350677	0.542869
gene24140	100820302	LOC100820302	trihelix transcription factor GTL1	1.02159	0.485399	0.350695	0.542874
gene13036	100794454	LOC100794454	potassium transporter 10	54.9731	0.177892	0.350728	0.542885
gene2641	100500129	LOC100500129	uncharacterized LOC100500129	16.4025	-0.222768	0.350732	0.542885
gene469	102660630	LOC102660630	probable membrane-associated kinase regulator 6	0.627537	-0.454462	0.350814	0.542989
gene12182	100799063	LOC100799063	AIM24 domain-containing protein	50.391	0.144494	0.350841	0.543007
gene44621	100797709	LOC100797709	serine/arginine-rich splicing factor RS31	150.798	-0.0852867	0.350867	0.543025
gene12593	102663773	102663773	102663773	0.918694	0.386296	0.35091	0.54305
gene19406	100786389	LOC100786389	serine/threonine-protein kinase SRK2E	97.9529	-0.112548	0.350913	0.54305
gene21401	100305597	LOC100305597	uncharacterized LOC100305597	43.6087	0.152492	0.350935	0.543062
gene25090	100817449	LOC100817449	serine/threonine-protein phosphatase PP2A-4 catalytic subunit	84.0551	-0.124345	0.350982	0.543111
gene38701	100798547	LOC100798547	origin of replication complex subunit 1	15.9783	-0.227097	0.351021	0.543149
gene6966	102666687	LOC102666687	uncharacterized LOC102666687	9.99283	-0.328281	0.351064	0.543192
gene47525	100776997	LOC100776997	FKBP12-interacting protein of 37 kDa	30.321	0.18155	0.351099	0.543223
gene16821	100797286	LOC100797286	transcription factor bHLH123	23.3369	-0.243081	0.351177	0.543321
gene22153	100797353	LOC100797353	probable receptor-like protein kinase At1g11050	37.5741	-0.262231	0.351225	0.543343
gene30976	100306250	LOC100306250	uncharacterized LOC100306250	71.9957	-0.283746	0.351236	0.543343
gene45959	102661264	LOC102661264	UPF0496 protein At3g19330	2.70183	0.437745	0.351207	0.543343
gene16937	100794487	LOC100794487	uncharacterized LOC100794487	11.0238	0.299613	0.351322	0.543454
gene12985	100785300	LOC100785300	probable methyltransferase At1g29790	110.571	-0.155983	0.351355	0.543482
gene14589	100793436	LOC100793436	putative cyclin-A3-1	0.633299	0.413583	0.351488	0.543663
gene28032	100791262	LOC100791262	uncharacterized LOC100791262	0.513298	0.444636	0.351518	0.543665
gene31951	100808244	LOC100808244	jacalin-related lectin 3	5.98379	0.372732	0.351514	0.543665
gene17344	100805804	LOC100805804	transcription factor GAMYB	5.43412	-0.410784	0.351555	0.543676
gene45364	100810821	LOC100810821	uncharacterized LOC100810821	18.3035	0.234878	0.351551	0.543676
gene19612	100790461	LOC100790461	uncharacterized LOC100790461	24.3003	0.230229	0.3517	0.543859
gene30204	100812510	LOC100812510	leucine-rich repeat protein 2	169.806	-0.284323	0.351706	0.543859
gene42085	102660608	LOC102660608	uncharacterized LOC102660608	0.943153	-0.48013	0.351718	0.543859
gene34772	100793930	LOC100793930	AP-2 complex subunit alpha-1	182.698	0.0754868	0.351871	0.543981
gene39861	100527668	LOC100527668	uncharacterized LOC100527668	69.2435	0.132172	0.351848	0.543981
gene46992	100800557	LOC100800557	uncharacterized LOC100800557	30.5538	0.20494	0.351824	0.543981
gene51032	100813028	LOC100813028	xylosyltransferase 2-like	27.5635	-0.159121	0.351863	0.543981
gene56637	100527711	LOC100527711	cyclic pyranopterin monophosphate synthase, mitochondrial	28.4477	-0.199486	0.351827	0.543981
gene27331	100777740	LOC100777740	transcription factor EMB1444	8.71157	0.319264	0.351924	0.54404
gene3631	100526968	LOC100526968	histone-lysine N-methyltransferase SETD1B	24.2657	0.177852	0.351943	0.544046
gene42848	100789063	LOC100789063	F-box protein At5g49610-like	16.9425	0.259821	0.351994	0.544102
gene28300	100305461	LOC100305461	protein trichome birefringence-like 36	0.704595	0.337986	0.352034	0.54414
gene18762	100777649	LOC100777649	inositol oxygenase 2	18.0651	0.381267	0.35206	0.544149
gene47482	100806411	LOC100806411	protein MICROTUBULE BINDING PROTEIN 2C-like	6.74803	0.328765	0.352069	0.544149
gene24807	100816719	LOC100816719	probable WRKY transcription factor 47	5.689	-0.384754	0.352117	0.544177
gene46714	100793685	LOC100793685	leucine-rich repeat receptor protein kinase HPCA1-like	1.06855	-0.484634	0.352103	0.544177
gene45019	100780536	LOC100780536	transcription factor GTE8	25.0863	0.241243	0.352218	0.544311
gene56922	100776184	LOC100776184	vacuolar-sorting receptor 1	203.881	0.11263	0.352318	0.544441
gene11718	100804186	LOC100804186	H/ACA ribonucleoprotein complex subunit 2-like protein	20.8622	0.240403	0.352339	0.54445
gene42030	100814406	LOC100814406	protein SODIUM POTASSIUM ROOT DEFECTIVE 2	2.20143	0.440895	0.352364	0.544467
gene47407	100127377	WRKY24	WRKY transcription factor 24	56.7209	-0.13381	0.352398	0.544486
gene5481	100784509	LOC100784509	sorting nexin 2B	43.7237	0.197226	0.352406	0.544486
gene21507	100792786	LOC100792786	fasciclin-like arabinogalactan protein 12	3.77149	-0.485298	0.352436	0.544508
gene41854	100789416	LOC100789416	zinc finger protein WIP5-like	0.514769	0.415068	0.352482	0.544556
gene37893	100811331	LOC100811331	beta carbonic anhydrase 5, chloroplastic	24.9602	0.218163	0.352512	0.544581
gene41426	100804750	GASA23	gibberellin-regulated protein 23	0.519165	0.431997	0.352566	0.54464
gene11726	100500148	LOC100500148	uncharacterized LOC100500148	11.5023	0.249087	0.352597	0.544642
gene42247	100813684	LOC100813684	pentatricopeptide repeat-containing protein At1g08070, chloroplastic	4.0431	0.356486	0.35259	0.544642
gene15226	100780144	LOC100780144	serine/threonine-protein kinase MPS1	45.2485	0.143073	0.352695	0.544724
gene30578	100780619	LOC100780619	lon protease homolog 2, peroxisomal-like	5.96246	0.34797	0.352675	0.544724
gene31306	100306292	LOC100306292	uncharacterized LOC100306292	222.421	0.113787	0.352709	0.544724
gene51860	100527182	LOC100527182	late embryogenesis abundant family protein	38.6637	-0.225859	0.352708	0.544724
gene50262	100803073	LOC100803073	protein ENHANCED DOWNY MILDEW 2	70.8339	-0.0984978	0.352749	0.544763
gene12127	102664069	LOC102664069	uncharacterized LOC102664069	2.32348	0.440523	0.352848	0.544893
gene21246	100789959	BRL2B	brassinosteroid receptor-like protein	4.07509	0.421053	0.352879	0.544917
gene1043	100812440	LOC100812440	proline-rich receptor-like protein kinase PERK9	66.3725	-0.250287	0.352924	0.544943
gene10702	100785967	LOC100785967	mini zinc finger protein 3	1.54265	-0.480722	0.352944	0.544943
gene1522	100808866	LOC100808866	uncharacterized LOC100808866	0.826462	0.479946	0.352956	0.544943
gene33200	100810591	LOC100810591	CTL-like protein DDB_G0274487	53.0816	0.128539	0.352955	0.544943
gene20233	100776602	LOC100776602	tyrosyl-DNA phosphodiesterase 2-like	6.93593	0.343313	0.353027	0.544961
gene38307	100792544	LOC100792544	pentatricopeptide repeat-containing protein At1g11900	27.783	0.237861	0.35301	0.544961
gene39953	100814561	LOC100814561	CSC1-like protein RXW8	4.45878	0.41022	0.352995	0.544961
gene57466	106797779	LOC106797779	uncharacterized LOC106797779	2.9037	0.422275	0.353019	0.544961
gene29717	100784694	LOC100784694	mavicyanin	1.65369	0.48241	0.353156	0.545138
gene12118	100780296	LOC100780296	hsp70-Hsp90 organizing protein 1-like	74.4357	0.13983	0.353188	0.545164
gene31178	100813256	LOC100813256	MAP3K epsilon protein kinase 1	121.116	0.0986905	0.353275	0.545275
gene4275	100809794	TIR1A	protein TRANSPORT INHIBITOR RESPONSE 1A	151.105	-0.143184	0.353359	0.545359
gene54682	102664707	LOC102664707	uncharacterized LOC102664707	1.43821	0.470056	0.353359	0.545359
gene17599	102663657	LOC102663657	ELF3-like protein 2	85.892	-0.162865	0.353455	0.545437
gene31414	100820349	LOC100820349	peroxisomal membrane protein 13	144.872	0.276418	0.353443	0.545437
gene52962	100793028	LOC100793028	chorismate mutase 1, chloroplastic	49.2204	0.182992	0.353453	0.545437
gene10216	102666582	LOC102666582	uncharacterized LOC102666582	0.902899	-0.483911	0.353498	0.545458
gene36854	100782984	LOC100782984	uncharacterized LOC100782984	5.18697	0.409671	0.353486	0.545458
gene51257	100792299	LOC100792299	small ubiquitin-related modifier 1	129.447	-0.131867	0.353514	0.545459
gene8450	100798656	DNAJ	chaperone protein DnaJ-like	784.131	0.130723	0.353544	0.545484
gene14525	100781764	LOC100781764	mitogen-activated protein kinase kinase kinase 5	74.4738	0.150109	0.35359	0.545531
gene12218	106798709	LOC106798709	uncharacterized LOC106798709	1.12828	0.483464	0.353624	0.545541
gene8241	100784188	LOC100784188	protein LOW PSII ACCUMULATION 1, chloroplastic	253.493	-0.134673	0.353626	0.545541
gene23020	102665148	LOC102665148	zinc finger CCCH domain-containing protein 12-like	3.06451	-0.445376	0.35366	0.545547
gene40640	106796013	106796013	106796013	19.7651	0.204204	0.353656	0.545547
gene1116	100794006	LOC100794006	E3 ubiquitin-protein ligase WAVH1	33.0737	0.297486	0.353755	0.545642
gene29069	100786278	LOC100786278	kinesin-like protein KIN-10A	0.780877	0.406115	0.353738	0.545642
gene42560	100526935	LOC100526935	uncharacterized LOC100526935	184.243	0.149636	0.353766	0.545642
gene12109	100813464	LOC100813464	probable sugar phosphate/phosphate translocator At1g12500	64.2981	0.252159	0.353833	0.545722
gene15527	100817377	LOC100817377	autophagy-related protein 18c	66.9294	-0.145904	0.353865	0.545748
gene54743	100783847	LOC100783847	splicing factor U2af small subunit B	178.254	-0.099706	0.353893	0.545769
gene26197	106794646	106794646	106794646	8.07037	0.32137	0.353983	0.545883
gene15942	102660396	LOC102660396	uncharacterized LOC102660396	16.1945	-0.248715	0.354008	0.545899
gene57259	100814875	LOC100814875	eukaryotic translation initiation factor 5B	317.6	-0.089957	0.354048	0.545939
gene8254	102663147	LOC102663147	V-type proton ATPase subunit a3-like	7.38759	-0.338622	0.354121	0.546029
gene12504	102661084	LOC102661084	uncharacterized LOC102661084	1.24093	0.480293	0.354286	0.546259
gene54185	100817683	LOC100817683	2-oxoglutarate-dependent dioxygenase AOP2	3.35088	0.426905	0.354319	0.546287
gene21267	100794703	LOC100794703	LEAF RUST 10 DISEASE-RESISTANCE LOCUS RECEPTOR-LIKE PROTEIN KINASE-like 1.2	1.3529	0.480026	0.354411	0.546389
gene52774	100809682	CYP60	peptidyl-prolyl cis-trans isomerase CYP60	268.053	-0.238115	0.354415	0.546389
gene30712	100786333	LOC100786333	floral homeotic protein APETALA 2	66.2912	-0.274923	0.354442	0.546408
gene10275	100812721	LOC100812721	beclin-1-like protein	65.3465	-0.164121	0.354484	0.54645
gene56297	100037445	UR2	uricase-2 isozyme 2	137.349	0.0939895	0.354507	0.546462
gene15797	100813123	LOC100813123	protein DEK	82.043	-0.1262	0.354555	0.546512
gene19394	100783924	LOC100783924	uncharacterized LOC100783924	3.59561	-0.44837	0.354604	0.546565
gene11729	100527562	LOC100527562	BSD domain-containing protein	47.4206	-0.122728	0.354713	0.546688
gene41894	100782495	LOC100782495	factor of DNA methylation 4	1.07052	0.477672	0.354708	0.546688
gene46222	100792595	100792595	100792595	50.9296	0.429899	0.354783	0.546749
gene50507	100813396	LOC100813396	transcription termination factor MTERF15, mitochondrial	3.73858	0.419962	0.354769	0.546749
gene17323	102666043	LOC102666043	uncharacterized LOC102666043	2.65332	0.450038	0.354798	0.54675
gene31549	100811093	LOC100811093	epsin-3	71.1849	-0.19156	0.354871	0.546839
gene15337	100798897	LOC100798897	scarecrow-like protein 1	78.5756	-0.201767	0.354912	0.546861
gene4055	106794299	106794299	106794299	2.05112	0.46838	0.354916	0.546861
gene41992	100804770	LOC100804770	kinetochore protein NDC80 homolog	41.9416	0.171926	0.354939	0.546875
gene32712	102662847	LOC102662847	uncharacterized LOC102662847	32.4361	0.308529	0.355007	0.546933
gene47571	100789458	LOC100789458	RNA-dependent RNA polymerase 2	52.7402	-0.163789	0.355	0.546933
gene2169	100798420	LOC100798420	PI-PLC X domain-containing protein At5g67130	2.77768	0.448877	0.355039	0.54696
gene29136	100812871	LOC100812871	oxidation resistance protein 1	17.0062	-0.22747	0.355097	0.546984
gene50834	100819242	LOC100819242	probable serine/threonine-protein kinase PBL28	3.08695	0.436773	0.3551	0.546984
gene52662	100776146	GMR1	ras-related protein RABA5d-like	73.479	-0.146012	0.355094	0.546984
gene25619	106794425	LOC106794425	uncharacterized LOC106794425	8.59189	0.305286	0.355212	0.547111
gene52481	102664652	LOC102664652	proline-rich receptor-like protein kinase PERK7	61.1499	-0.168708	0.355208	0.547111
gene42513	100777150	LOC100777150	SAC3 family protein B	54.1066	0.140066	0.35524	0.547131
gene38969	106795554	LOC106795554	zinc finger BED domain-containing protein DAYSLEEPER	11.1468	0.300641	0.355258	0.547135
gene32426	100783534	LOC100783534	ras-related protein RABA1f	7.44339	0.343928	0.355298	0.547169
gene54776	100792861	LOC100792861	iron-sulfur assembly protein IscA-like 1, mitochondrial	23.1702	0.20425	0.35531	0.547169
gene46865	100808359	LOC100808359	membrane protein PM19L	0.701315	0.403212	0.355439	0.547345
gene21252	100786061	LOC100786061	IAA-alanine resistance protein 1	57.1069	0.120468	0.355481	0.547387
gene38684	100792020	LOC100792020	E3 ubiquitin-protein ligase RDUF1	78.3372	0.267189	0.355555	0.547478
gene19490	100784084	LOC100784084	transcription factor bHLH112	6.01424	0.317598	0.355627	0.547543
gene50995	102659715	LOC102659715	uncharacterized LOC102659715	4.89358	-0.366737	0.355615	0.547543
gene23568	100799465	LOC100799465	syntaxin-51	79.807	0.106903	0.355661	0.547549
gene26289	100783435	LOC100783435	F-box/kelch-repeat protein SKIP25	22.0948	0.271347	0.355676	0.547549
gene57564	100779577	LOC100779577	nuclear transcription factor Y subunit B-1	23.0462	0.253461	0.355667	0.547549
gene13093	100305360	BRL2A	brassinosteroid receptor-like protein	2.24027	0.466246	0.355819	0.547699
gene52478	102664172	LOC102664172	inactive leucine-rich repeat receptor-like protein kinase CORYNE	5.14461	0.382763	0.355795	0.547699
gene54290	100797067	CYP93A2	Cytochrome P450 93A2	12.1459	-0.339289	0.35581	0.547699
gene2566	100793317	LOC100793317	protein SMG9	32.5391	-0.181514	0.355835	0.547701
gene44168	547520	GSTa	2,4-D inducible glutathione S-transferase	269.159	0.14038	0.355899	0.547776
gene55829	100809337	LOC100809337	G-type lectin S-receptor-like serine/threonine-protein kinase CES101	0.521123	-0.445616	0.35594	0.547816
gene56720	100305928	LOC100305928	uncharacterized LOC100305928	59.2403	0.356697	0.356101	0.548042
gene3970	100778990	LOC100778990	uncharacterized LOC100778990	35.6897	0.262755	0.35613	0.548063
gene37242	102669187	102669187	102669187	0.527149	0.459682	0.356155	0.548078
gene31449	100784195	ARI1	putative E3 ubiquitin-protein ligase ARI1	136.443	-0.085483	0.356215	0.548148
gene9458	100811642	LOC100811642	acyl-protein thioesterase 2-like	7.89667	0.330411	0.356242	0.548166
gene28645	100816945	LOC100816945	meiosis-specific protein ASY3	33.7551	0.201181	0.356275	0.548193
gene52912	100780257	LOC100780257	TMV resistance protein N	22.9636	0.217505	0.356437	0.54842
gene15056	100790449	LOC100790449	pentatricopeptide repeat-containing protein At1g09900	21.9215	0.211867	0.35652	0.548455
gene25065	100813725	LOC100813725	zinc finger CCCH domain-containing protein 30	62.5113	-0.261566	0.356515	0.548455
gene57527	100306149	LOC100306149	SNF7 family protein	102.98	0.0965165	0.356493	0.548455
gene24202	100785035	LOC100785035	O-fucosyltransferase 23	0.574768	-0.466898	0.356672	0.548665
gene20047	100527502	LOC100527502	uncharacterized LOC100527502	0.62014	0.447707	0.356753	0.548676
gene20106	100810976	LOC100810976	sucrose nonfermenting 4-like protein	101.866	0.114805	0.356703	0.548676
gene39877	100779978	LOC100779978	abscisic acid 8'-hydroxylase CYP707A1	2.3115	0.459813	0.356724	0.548676
gene47438	100805706	LOC100805706	tropomyosin	38.8743	-0.136502	0.356734	0.548676
gene49484	100796689	LOC100796689	uncharacterized LOC100796689	1.71164	0.479547	0.356745	0.548676
gene41614	100306710	LOC100306710	putative peptide deformylase	4.708	0.393142	0.356799	0.548705
gene45949	100306468	LOC100306468	uncharacterized LOC100306468	12.1559	0.290124	0.356802	0.548705
gene17433	100789572	LOC100789572	uncharacterized LOC100789572	52.4399	0.138148	0.356856	0.548742
gene51267	100527300	LOC100527300	uncharacterized LOC100527300	25.3824	-0.176316	0.35685	0.548742
gene48172	100527886	LOC100527886	probable methyltransferase PMT14	113.028	0.166642	0.356951	0.548865
gene225	100777168	LOC100777168	AP2-like ethylene-responsive transcription factor AIL6	0.704698	0.471994	0.356978	0.548882
gene45107	100814231	LOC100814231	protein ANTHESIS POMOTING FACTOR 1	5.27165	0.435864	0.357003	0.548899
gene43690	106796316	LOC106796316	uncharacterized LOC106796316	8.76794	0.296682	0.357046	0.548942
gene8947	100812725	LOC100812725	probable serine/threonine-protein kinase PIX13	11.7733	-0.284237	0.357138	0.54906
gene2588	100788030	LOC100788030	protein PLANT CADMIUM RESISTANCE 10	14.3126	0.236892	0.357257	0.54922
gene56677	100807897	LOC100807897	protein ALTERED PHOSPHATE STARVATION RESPONSE 1	0.561936	0.435739	0.357303	0.549253
gene56792	100789176	LOC100789176	LEAF RUST 10 DISEASE-RESISTANCE LOCUS RECEPTOR-LIKE PROTEIN KINASE-like 1.1	3.02354	0.449217	0.357309	0.549253
gene30640	100813259	LOC100813259	uncharacterized LOC100813259	157.741	-0.100435	0.357357	0.549304
gene28603	100808377	LOC100808377	60S ribosomal protein L23-like	5.75236	0.385131	0.357417	0.549326
gene4022	547981	SAMDC	S-adenosylmethionine decarboxylase	383.825	-0.217621	0.357393	0.549326
gene49763	100780239	LOC100780239	ARF guanine-nucleotide exchange factor GNOM	35.8693	0.197784	0.357407	0.549326
gene10521	100806823	LOC100806823	protein TSS	1150.18	-0.174696	0.357565	0.549509
gene54873	100799182	LOC100799182	uncharacterized LOC100799182	15.6827	0.264714	0.357562	0.549509
gene57921	100785831	LOC100785831	DEAD-box ATP-dependent RNA helicase 16-like	1.15311	0.463513	0.357587	0.549519
gene47859	100790336	LOC100790336	tRNA (guanine(37)-N1)-methyltransferase 2-like	41.7285	0.181858	0.357643	0.549582
gene4197	100787166	LOC100787166	serine/threonine-protein kinase Nek4	8.08527	-0.36135	0.35771	0.549662
gene27279	100810874	LOC100810874	uncharacterized LOC100810874	12.8736	0.225553	0.357726	0.549663
gene34178	100813623	LOC100813623	cyanogenic beta-glucosidase	0.518196	0.354764	0.357778	0.54972
gene22147	100809594	LOC100809594	cell division control protein 48 homolog C	187.247	-0.0941122	0.357801	0.549733
gene17672	100806721	LOC100806721	RNA-binding KH domain-containing protein RCF3	47.3584	-0.15293	0.357865	0.549785
gene25084	100800198	LOC100800198	uncharacterized LOC100800198	1.36933	0.479542	0.357855	0.549785
gene11885	100813287	LOC100813287	uncharacterized LOC100813287	0.86688	0.40046	0.357915	0.549839
gene47864	100792272	LOC100792272	DNA mismatch repair protein MSH2	49.6574	-0.136581	0.357984	0.549922
gene24755	100808357	LOC100808357	AT-rich interactive domain-containing protein 4	80.5028	0.127784	0.358035	0.549954
gene40728	100527027	LOC100527027	20S proteasome beta subunit C1	104.639	0.104844	0.358033	0.549954
gene45336	100807444	LOC100807444	ASC1-like protein	29.2794	0.177264	0.35806	0.549969
gene23083	100798930	LOC100798930	probable 1-deoxy-D-xylulose-5-phosphate synthase 2, chloroplastic	14.5169	0.394027	0.358104	0.550013
gene28788	100815681	LOC100815681	sucrose nonfermenting 4-like protein	4.3941	0.366509	0.358159	0.550074
gene13226	100790067	LOC100790067	kinesin-like protein KIN-12A	0.472074	0.441146	0.358211	0.550131
gene15680	100814918	SRT2	NAD-dependent protein deacylase SRT2-like	20.2997	0.224271	0.358266	0.550192
gene18378	100802646	LBD30	LBD domain-containing transcription factor	8.16342	-0.38169	0.358319	0.550203
gene1935	100813526	LOC100813526	L-ascorbate peroxidase 3	0.857622	0.477232	0.358359	0.550203
gene2836	102662406	LOC102662406	uncharacterized LOC102662406	2.52199	0.460033	0.358378	0.550203
gene29007	100818189	LOC100818189	PHD finger protein At1g33420	101.455	-0.181512	0.358423	0.550203
gene30355	100792137	LOC100792137	UDP-glucose 4-epimerase GEPI48	43.7709	-0.210426	0.358319	0.550203
gene35598	100816594	ALDH3H3	aldehyde dehydrogenase family 3 member H3	23.6288	-0.203107	0.35836	0.550203
gene38004	100801919	LOC100801919	tubby-like F-box protein 7	74.8589	-0.140604	0.358392	0.550203
gene4636	100796658	LOC100796658	serine/threonine-protein kinase Nek7	62.3258	0.176402	0.358417	0.550203
gene51398	100814114	LOC100814114	embryo-specific protein ATS3A	0.495196	0.40015	0.358407	0.550203
gene53870	100306389	LOC100306389	germin-like protein	0.943709	0.437144	0.358402	0.550203
gene17172	100306720	LOC100306720	uncharacterized LOC100306720	4.9936	0.359048	0.358547	0.55037
gene56312	100783519	LOC100783519	uncharacterized LOC100783519	5.95932	-0.320943	0.358581	0.550399
gene3302	100306517	LOC100306517	uncharacterized LOC100306517	12.2971	0.231058	0.358701	0.55049
gene41519	100799982	LOC100799982	65-kDa microtubule-associated protein 6	1.77043	-0.479438	0.358699	0.55049
gene45038	100813639	LOC100813639	MDIS1-interacting receptor like kinase 2	0.992337	0.476847	0.35867	0.55049
gene45974	100784491	LOC100784491	DEAD-box ATP-dependent RNA helicase 41	12.8058	0.307076	0.358676	0.55049
gene28688	102660270	LOC102660270	uncharacterized LOC102660270	6.2697	0.357317	0.358815	0.550625
gene32572	100783667	LOC100783667	uncharacterized LOC100783667	9.84398	0.374556	0.358819	0.550625
gene13069	100801889	LOC100801889	LRR receptor-like serine/threonine-protein kinase GSO1	2.3445	0.446016	0.358862	0.550668
gene12461	100800632	LOC100800632	probable disease resistance protein At5g66900	590.538	-0.223653	0.358899	0.55068
gene42314	100815274	LOC100815274	magnesium-chelatase subunit ChlI, chloroplastic	497.037	0.201553	0.358889	0.55068
gene1620	100802848	LOC100802848	protein ACTIVITY OF BC1 COMPLEX KINASE 3, chloroplastic	60.4127	0.124834	0.35894	0.550696
gene24395	100499917	LOC100499917	uncharacterized LOC100499917	44.5084	0.196589	0.35894	0.550696
gene38783	100778710	LOC100778710	probable phospholipid-transporting ATPase 4	459.201	0.176354	0.358964	0.55071
gene11184	100794276	LOC100794276	UDP-rhamnose/UDP-galactose transporter 6	49.4601	0.135849	0.358988	0.550724
gene38654	100787775	LOC100787775	dof zinc finger protein DOF3.6	6.15627	0.354764	0.359019	0.550747
gene29356	100775780	LOC100775780	tetraspanin-6	12.8101	0.274595	0.359069	0.550781
gene36658	100807932	LOC100807932	pentatricopeptide repeat-containing protein At3g53700, chloroplastic	193.43	0.128144	0.359071	0.550781
gene47117	100776485	LOC100776485	conserved oligomeric Golgi complex subunit 3-like	51.4898	0.155145	0.359108	0.550815
gene21485	100812256	LOC100812256	nucleobase-ascorbate transporter 2-like	0.501329	0.325636	0.359172	0.550844
gene33110	100805779	LOC100805779	probable protein S-acyltransferase 19	104.477	-0.100429	0.359163	0.550844
gene57295	100779927	LOC100779927	carboxypeptidase SOL1	79.4002	-0.109839	0.359162	0.550844
gene5195	100775576	LOC100775576	E3 ubiquitin-protein ligase listerin	120.06	0.170461	0.359202	0.550867
gene14980	100816148	100816148	100816148	1.11646	0.232378	0.359287	0.550884
gene17787	100794849	LOC100794849	phospholipase D alpha 1	285.059	-0.11904	0.359245	0.550884
gene39295	100784271	LOC100784271	KIN17-like protein	52.6117	-0.140494	0.359289	0.550884
gene45354	100813340	LOC100813340	60S ribosomal protein L13a	90.3545	-0.133828	0.359259	0.550884
gene50721	100796885	LOC100796885	sugar transporter ERD6-like 6	12.7034	-0.246466	0.359272	0.550884
gene15551	100780848	LOC100780848	uncharacterized LOC100780848	164.071	-0.272321	0.359327	0.55092
gene14995	100527852	LOC100527852	uncharacterized LOC100527852	35.8072	0.144995	0.359362	0.550951
gene12228	100789538	LOC100789538	light-harvesting complex-like protein 3 isotype 2, chloroplastic	461.013	-0.240472	0.3594	0.550963
gene53733	100527713	LOC100527713	uncharacterized LOC100527713	35.0395	0.15129	0.359394	0.550963
gene21434	100794161	LOC100794161	UV radiation resistance-associated gene protein	19.7157	0.218304	0.359445	0.550982
gene30846	100819812	LOC100819812	uncharacterized LOC100819812	1992.59	-0.136295	0.359441	0.550982
gene39739	100306506	LOC100306506	uncharacterized LOC100306506	196.082	-0.144167	0.35947	0.550982
gene49221	100527337	LOC100527337	uncharacterized LOC100527337	111.668	-0.0956866	0.359486	0.550982
gene58644	3989257	rps12	ribosomal protein S12	1.71246	0.454628	0.359488	0.550982
gene49156	100799654	LOC100799654	subtilisin-like protease SBT1.7	192.701	0.269519	0.359542	0.551039
gene53076	100788099	LOC100788099	rhamnogalacturonan I rhamnosyltransferase 1	0.911488	0.473841	0.359555	0.551039
gene52895	100775994	LOC100775994	uncharacterized protein At5g39865	15.874	0.301193	0.359574	0.551045
gene1447	100779117	LOC100779117	uncharacterized LOC100779117	25.0296	-0.181263	0.359643	0.551121
gene16899	100778343	LOC100778343	autophagy-related protein 18f	97.0097	0.147298	0.359666	0.551121
gene19606	100817214	LOC100817214	polyubiquitin	228.952	-0.179828	0.359684	0.551121
gene54382	100776693	LOC100776693	CSC1-like protein At4g02900	0.526621	0.375979	0.359684	0.551121
gene1551	100500546	PIB1	bHLH transcription factor PIB1	3.22803	0.407558	0.359788	0.551257
gene44380	100788530	LOC100788530	pentatricopeptide repeat-containing protein At5g04780, mitochondrial	9.67044	0.269112	0.359836	0.551307
gene42413	100795398	LOC100795398	uncharacterized LOC100795398	40.4922	-0.297116	0.359978	0.551502
gene1656	102664579	102664579	102664579	4.05208	0.372816	0.360039	0.551564
gene40750	102664453	LOC102664453	uncharacterized LOC102664453	3.12515	0.454369	0.360064	0.551564
gene9451	100810035	LOC100810035	adenine nucleotide transporter BT1, chloroplastic/mitochondrial	13.5849	-0.227078	0.360051	0.551564
gene55413	100805212	LOC100805212	AAA-ATPase At2g46620	15.7466	0.266072	0.360088	0.551578
gene56900	100814695	LOC100814695	probable E3 ubiquitin-protein ligase RHY1A	83.4505	-0.191267	0.360225	0.551765
gene54294	100306473	LOC100306473	40S ribosomal protein S20	133.135	0.137015	0.360248	0.551777
gene29482	100813222	LOC100813222	ubiquitin carboxyl-terminal hydrolase MINDY-3	125.884	-0.0910981	0.360331	0.551858
gene44560	100778042	LOC100778042	uncharacterized protein C23H3.12c	7.9361	-0.32905	0.360328	0.551858
gene11395	100780101	LOC100780101	LRR receptor-like serine/threonine-protein kinase RGI1	5.56683	0.423648	0.360441	0.552004
gene49129	100777174	LOC100777174	putative nucleobase-ascorbate transporter 10	2.02653	-0.426435	0.360507	0.552082
gene43151	100780875	LOC100780875	putative GATA transcription factor 22	27.4532	0.287677	0.360608	0.552212
gene31046	100790033	LOC100790033	3-hydroxy-3-methylglutaryl-coenzyme A reductase	26.0224	0.393202	0.360627	0.552219
gene15961	100812031	LOC100812031	probable alpha,alpha-trehalose-phosphate synthase [UDP-forming] 9	263.733	-0.281402	0.360663	0.552251
gene22887	100809601	LOC100809601	uncharacterized LOC100809601	100.075	-0.1307	0.360693	0.552273
gene14295	100776587	LOC100776587	probable LRR receptor-like serine/threonine-protein kinase At2g16250	10.4859	0.333549	0.360975	0.552669
gene27629	100794565	LOC100794565	putative homeobox-leucine zipper protein ATHB-51	0.56239	0.356445	0.360982	0.552669
gene30158	100776857	LOC100776857	uncharacterized LOC100776857	3.21786	-0.419889	0.361006	0.552683
gene47944	100816731	LOC100816731	uncharacterized LOC100816731	253.521	0.0826064	0.361081	0.552775
gene40806	100500458	LOC100500458	yippee family putative zinc-binding protein	34.7353	-0.167938	0.361167	0.552884
gene57294	106797715	106797715	106797715	11.6223	-0.336834	0.361206	0.55292
gene30113	100776335	LOC100776335	caffeoylshikimate esterase	448.946	-0.229309	0.361249	0.552962
gene57577	100811656	LOC100811656	3-isopropylmalate dehydratase large subunit, chloroplastic	1.36453	0.476261	0.361282	0.552991
gene20532	100795943	LOC100795943	uncharacterized LOC100795943	1.56848	0.476264	0.361301	0.552996
gene17853	100783017	LOC100783017	transcription initiation factor TFIID subunit 12b	113.325	-0.135752	0.361445	0.553148
gene2097	100788377	LOC100788377	pentatricopeptide repeat-containing protein At2g29760, chloroplastic	4.6407	0.3898	0.361431	0.553148
gene21477	548062	P34	P34 probable thiol protease	5.28975	-0.383554	0.361445	0.553148
gene9281	100794619	LOC100794619	abscisic acid receptor PYL2	6.16562	-0.361143	0.361486	0.553187
gene22257	100819579	LOC100819579	glycosyltransferase BC10	4.8911	0.373757	0.361539	0.55322
gene37595	100781024	LOC100781024	uncharacterized LOC100781024	13.531	0.304228	0.361535	0.55322
gene37728	100807592	LOC100807592	putative tRNA (cytidine(32)/guanosine(34)-2'-O)-methyltransferase	35.7499	0.153006	0.361553	0.55322
gene22585	100792950	LOC100792950	uncharacterized LOC100792950	3.48947	0.443906	0.361608	0.553234
gene23555	100805846	LOC100805846	aspartyl protease family protein At5g10770	23.5493	0.366362	0.361594	0.553234
gene36644	100800835	LOC100800835	GDSL esterase/lipase At4g28780	2.07526	0.275215	0.361603	0.553234
gene53120	100784566	LOC100784566	CBL-interacting serine/threonine-protein kinase 8-like	5.96941	0.347445	0.361693	0.553341
gene39617	100820253	LOC100820253	phosphoinositide phospholipase C 6	15.1443	-0.258391	0.361805	0.553471
gene46352	106796357	106796357	106796357	2.78021	0.457515	0.361808	0.553471
gene14249	100500014	LOC100500014	ATP synthase subunit C superfamily protein	132.898	0.116807	0.361908	0.553578
gene39282	100787977	LOC100787977	purple acid phosphatase 18-like	43.4991	0.170169	0.361909	0.553578
gene12866	100799565	LOC100799565	E3 ubiquitin-protein ligase RGLG2	101.95	0.098	0.361967	0.553644
gene41807	100810808	100810808	100810808	5.09134	0.372858	0.361987	0.553653
gene51002	102669532	LOC102669532	uncharacterized LOC102669532	4.93271	0.394106	0.36206	0.55374
gene29961	100816950	LOC100816950	alpha-xylosidase 1	12.564	0.276242	0.362077	0.553744
gene46308	106796548	LOC106796548	receptor-like protein EIX1	0.575627	0.369476	0.362108	0.553767
gene46230	102667385	LOC102667385	beta-fructofuranosidase, insoluble isoenzyme 6	1.08099	-0.473678	0.362213	0.553905
gene25554	100813357	LOC100813357	cytochrome P450 736A117	3.96171	0.440246	0.362344	0.554082
gene45827	100815820	LOC100815820	GTPase ERA-like, chloroplastic	131.43	0.126041	0.36241	0.554159
gene16750	100813477	LOC100813477	transmembrane protein 184C	49.2008	-0.21949	0.362558	0.554363
gene48939	547792	LOC547792	aspartate aminotransferase	337.297	-0.0843252	0.362627	0.554446
gene3362	100812484	LOC100812484	uncharacterized LOC100812484	40.1327	0.1893	0.362685	0.554511
gene26288	100817635	LOC100817635	ATP-dependent DNA helicase Q-like 2	55.1528	-0.136261	0.362719	0.55454
gene7562	100780949	SPL9C	squamosa promoter-binding-like protein 9c	44.998	0.240814	0.362777	0.554606
gene5182	100805370	LOC100805370	sorting nexin 2B	76.8379	0.102966	0.362821	0.55465
gene33737	102670382	LOC102670382	protein FAF-like, chloroplastic	12.6167	-0.290746	0.362846	0.554665
gene10884	100805415	LOC100805415	FKBP12-interacting protein of 37 kDa	46.4592	-0.116666	0.362905	0.554708
gene8860	100802232	LOC100802232	codeine O-demethylase	25.3109	-0.260792	0.362893	0.554708
gene11665	100818422	LOC100818422	serine-threonine kinase receptor-associated protein	102.13	0.112849	0.362948	0.554727
gene38475	100791682	LOC100791682	60S acidic ribosomal protein P2B	100.085	0.14906	0.362944	0.554727
gene8191	100305629	LOC100305629	putative 60S ribosomal protein L21	338.153	0.150215	0.362993	0.554773
gene20171	100802118	LOC100802118	endo-1,3-1,4-beta-D-glucanase	43.3632	-0.163212	0.363166	0.555014
gene2724	100778230	LOC100778230	protein SRC2 homolog	60.275	-0.192121	0.363219	0.555072
gene27830	100786126	LOC100786126	uncharacterized LOC100786126	0.516052	0.424263	0.363282	0.555122
gene35026	100786505	LOC100786505	phospholipid-transporting ATPase 2	136.045	-0.126867	0.363278	0.555122
gene15617	100798907	LOC100798907	uncharacterized LOC100798907	1.9986	0.471909	0.363421	0.555301
gene22860	100796624	LOC100796624	ethylene-responsive transcription factor ERF113	0.490214	0.377717	0.363445	0.555301
gene40062	106794211	106794211	106794211	0.461005	0.38288	0.36343	0.555301
gene47301	100794195	LOC100794195	AAA-ATPase At5g57480	16.8497	-0.359968	0.363488	0.555344
gene19821	106799487	106799487	106799487	2.48415	-0.427351	0.363677	0.555586
gene47599	102665572	102665572	102665572	0.905357	0.473537	0.363672	0.555586
gene32258	100817853	LOC100817853	oxalate--CoA ligase	15.2119	0.419825	0.36375	0.555675
gene24037	100819943	LOC100819943	chaperone protein dnaJ GFA2, mitochondrial	76.1965	-0.126607	0.363821	0.555676
gene2548	100789090	LOC100789090	cytochrome P450 97B2, chloroplastic-like	0.922146	-0.469066	0.363794	0.555676
gene35835	100810433	LOC100810433	uncharacterized LOC100810433	9.32158	0.280574	0.363825	0.555676
gene37860	102665973	LOC102665973	uncharacterized LOC102665973	3.83507	0.417662	0.363827	0.555676
gene56609	102664232	LOC102664232	uncharacterized LOC102664232	1.65757	-0.465528	0.363771	0.555676
gene13965	100792180	LOC100792180	senescence/dehydration-associated protein At4g35985, chloroplastic	0.678264	-0.462337	0.363873	0.555721
gene31446	100783660	LOC100783660	gamma-secretase subunit APH1-like	66.5717	-0.153251	0.363886	0.555721
gene27207	100127417	LOC100127417	FIE	76.4459	-0.12513	0.363948	0.555792
gene12438	102667770	LOC102667770	uncharacterized LOC102667770	0.802761	0.473717	0.364033	0.555851
gene29496	100817132	LOC100817132	uncharacterized LOC100817132	1.85834	0.468872	0.364028	0.555851
gene48880	100819763	LOC100819763	UDP-N-acetylglucosamine/UDP-glucose/GDP-mannose transporter-like	32.6298	0.168328	0.364027	0.555851
gene19080	100791171	LOC100791171	kinetochore protein SPC24 homolog	0.945391	-0.472627	0.364056	0.555864
gene12824	100800115	LOC100800115	uncharacterized LOC100800115	5.17181	-0.34474	0.364167	0.556009
gene8919	100783679	LOC100783679	SWI/SNF complex subunit SWI3B	49.4874	-0.167574	0.364184	0.556012
gene11284	102663205	LOC102663205	uncharacterized LOC102663205	12.147	-0.238823	0.364206	0.556023
gene23515	100797879	LOC100797879	ATP synthase gamma chain, chloroplastic	12.501	-0.230174	0.364228	0.556033
gene1109	102668653	LOC102668653	uncharacterized LOC102668653	1.40536	-0.457991	0.364294	0.556111
gene55118	100802046	LOC100802046	transcription factor bHLH149	3.05194	-0.432057	0.364326	0.556137
gene42738	100781966	LOC100781966	F-box/kelch-repeat protein At1g55270	27.4603	0.227908	0.364379	0.556195
gene55659	100792708	LOC100792708	glycine cleavage system H protein, mitochondrial-like	18.2981	-0.18739	0.364435	0.556256
gene14558	100527410	LOC100527410	uncharacterized LOC100527410	59.8824	0.127964	0.36453	0.556378
gene30783	100804329	LOC100804329	CASP-like protein ARALYDRAFT_485429	2.13644	0.446282	0.364567	0.556412
gene4133	100816211	LOC100816211	myosin-5	221.979	0.282741	0.364711	0.556608
gene1444	106799797	106799797	106799797	0.830228	0.467506	0.364769	0.556659
gene47002	100808711	LOC100808711	pterocarpan synthase 1	1.21433	-0.468575	0.364775	0.556659
gene19214	100306071	LOC100306071	uncharacterized LOC100306071	12.9166	0.242149	0.364888	0.556752
gene43099	100783943	LOC100783943	oxysterol-binding protein-related protein 4C	1.36273	0.46806	0.364873	0.556752
gene52213	100779334	LOC100779334	uncharacterized LOC100779334	3.26473	0.469256	0.36489	0.556752
gene54769	100817498	LOC100817498	purple acid phosphatase 22	1.64532	0.46416	0.364897	0.556752
gene15214	100306592	LOC100306592	uncharacterized LOC100306592	57.665	-0.158085	0.364976	0.556826
gene38122	106795530	106795530	106795530	0.558304	-0.45076	0.364973	0.556826
gene17872	100790454	LOC100790454	putative receptor-like protein kinase At1g72540	35.3788	-0.303258	0.36504	0.556901
gene27379	100817833	LOC100817833	mitochondrial import receptor subunit TOM9-2	28.6879	0.225698	0.365111	0.556961
gene42067	102669645	LOC102669645	classical arabinogalactan protein 1	6.74937	0.326636	0.365137	0.556961
gene42073	100777854	LOC100777854	uncharacterized LOC100777854	0.623847	0.424067	0.365124	0.556961
gene44293	100808852	LOC100808852	GDSL esterase/lipase 5	1.44974	0.452246	0.365152	0.556961
gene47092	100789994	LOC100789994	chromatin structure-remodeling complex protein BSH-like	9.79799	0.279962	0.365155	0.556961
gene30288	102660829	LOC102660829	steroid 5-alpha-reductase DET2	6.10021	-0.356113	0.365216	0.557018
gene47123	100788584	LOC100788584	sucrose synthase	87.5973	0.176257	0.365223	0.557018
gene36672	100794302	LOC100794302	kinesin-like protein KIN-5B	1.00149	0.457264	0.365335	0.557166
gene38641	106795545	106795545	106795545	0.728076	0.454679	0.365371	0.557196
gene17767	106799409	LOC106799409	zinc finger BED domain-containing protein DAYSLEEPER	11.4558	0.277936	0.365436	0.557229
gene48973	100792619	LOC100792619	protein ALP1-like	178.389	-0.297232	0.365431	0.557229
gene8990	100500267	LOC100500267	uncharacterized LOC100500267	250.304	0.126702	0.365438	0.557229
gene35190	100808770	LOC100808770	vicilin-like seed storage protein At2g18540	35.2259	-0.152081	0.36547	0.557255
gene15900	100817914	LOC100817914	C2 and GRAM domain-containing protein At5g50170	1.41347	-0.469916	0.365531	0.557325
gene19953	547595	PTI1A	Pti1 kinase-like protein	135.065	0.151889	0.365618	0.557407
gene47570	100790161	LOC100790161	uncharacterized LOC100790161	126.798	-0.221056	0.36562	0.557407
gene5704	100784856	LOC100784856	4-hydroxyphenylpyruvate dioxygenase-like	3.62353	0.420319	0.365631	0.557407
gene56767	100775291	LOC100775291	endonuclease 2	2.0643	-0.448588	0.365647	0.557409
gene34485	100783329	LOC100783329	acidic endochitinase	1.15372	0.37655	0.365694	0.557457
gene44734	100814954	LOC100814954	mechanosensitive ion channel protein 1, mitochondrial	26.9581	-0.188481	0.365773	0.557555
gene46881	100786973	LOC100786973	protein DMP2	2.30209	0.443228	0.365804	0.557579
gene36857	100808064	LOC100808064	ankyrin repeat domain-containing protein EMB506, chloroplastic	34.6876	0.196052	0.365836	0.557581
gene7756	100775603	LOC100775603	transcription factor MYB14	0.669696	0.39715	0.365834	0.557581
gene11271	100779560	LOC100779560	nascent polypeptide-associated complex subunit alpha-like protein 2	60.1672	0.158115	0.366058	0.55771
gene12742	100819140	LOC100819140	ribonuclease III domain-containing protein RNC1, chloroplastic	70.6151	0.105246	0.36601	0.55771
gene20855	100778205	LOC100778205	guanine nucleotide-binding protein subunit beta-like protein-like	348.181	0.134358	0.366037	0.55771
gene30126	100779522	LOC100779522	protein MAEA homolog	97.8147	-0.137204	0.366022	0.55771
gene36495	100793947	LOC100793947	uncharacterized LOC100793947	17.2992	-0.215458	0.365989	0.55771
gene39937	100808138	LOC100808138	AP2-like ethylene-responsive transcription factor CRL5	1.0944	0.471588	0.365999	0.55771
gene4324	100776328	LOC100776328	uncharacterized LOC100776328	45.0017	0.187328	0.365999	0.55771
gene564	100800182	LOC100800182	putative pentatricopeptide repeat-containing protein At1g69350, mitochondrial	9.12522	0.308153	0.366057	0.55771
gene5977	100805207	LOC100805207	pentatricopeptide repeat-containing protein At1g09220, mitochondrial	5.16219	0.393012	0.365965	0.55771
gene12863	100799053	LOC100799053	pentatricopeptide repeat-containing protein At4g35850, mitochondrial	46.1185	0.167537	0.366084	0.557725
gene31699	100806472	LOC100806472	annexin-like protein RJ4-like	0.531386	0.321529	0.36615	0.55778
gene56675	100793764	LOC100793764	V-type proton ATPase subunit B 2	205.399	0.0882769	0.366138	0.55778
gene9024	100807896	LOC100807896	WEB family protein At1g75720	1.46335	0.46629	0.366176	0.557796
gene41425	100804223	LOC100804223	protein NUCLEOLAR COMPLEX ASSOCIATED 4	102.02	-0.133569	0.366205	0.557808
gene572	100796991	LOC100796991	uncharacterized LOC100796991	30.2481	-0.179815	0.366214	0.557808
gene11926	100790607	DXR1	1-deoxy-D-xylulose 5-phosphate reductoisomerase, chloroplastic-like	123.543	-0.128276	0.366248	0.557836
gene50744	100805397	LOC100805397	protein NRT1/ PTR FAMILY 2.13	0.590948	0.424678	0.366314	0.557914
gene44984	100819027	LOC100819027	pentatricopeptide repeat-containing protein At3g04130, mitochondrial	10.2059	0.27357	0.366375	0.557983
gene10249	106798411	LOC106798411	uncharacterized LOC106798411	0.659313	-0.464883	0.366412	0.558017
gene45754	100798411	LOC100798411	TSL-kinase interacting protein 1	71.0935	-0.132408	0.366476	0.558091
gene42093	100795026	LOC100795026	dynamin-related protein 3A	142.693	-0.106823	0.366521	0.558124
gene42855	100526986	LOC100526986	uncharacterized LOC100526986	24.6697	0.222686	0.366528	0.558124
gene12901	100810940	LOC100810940	F-box/kelch-repeat protein At1g22040	46.5708	-0.146222	0.366617	0.558236
gene10655	100795666	LOC100795666	calcium-dependent lipid-binding protein-like	170.816	0.0873842	0.366638	0.558245
gene42375	102670537	LOC102670537	transcription repressor OFP5	1.2525	-0.45934	0.366728	0.558358
gene14710	100798015	LOC100798015	uncharacterized LOC100798015	0.921614	-0.467365	0.366749	0.558367
gene30711	100527375	LOC100527375	CBS domain-containing protein CBSX1, chloroplastic	837.088	0.108023	0.366784	0.558396
gene34989	100499758	LOC100499758	uncharacterized LOC100499758	128.429	0.13979	0.366866	0.558499
gene10827	100306674	LOC100306674	protein DSS1 HOMOLOG ON CHROMOSOME V	72.388	-0.123245	0.366901	0.558509
gene38066	100817732	LOC100817732	probable bifunctional methylthioribulose-1-phosphate dehydratase/enolase-phosphatase E1	212.277	-0.0686034	0.366907	0.558509
gene56775	100777978	LOC100777978	chaperone protein dnaJ 15	72.9541	0.107013	0.366918	0.558509
gene38381	100783715	LOC100783715	glutamate receptor 3.4	8.58067	0.368201	0.36697	0.558564
gene13344	100796929	LOC100796929	putative fasciclin-like arabinogalactan protein 12	24.2571	-0.449654	0.367003	0.558585
gene46976	102665665	LOC102665665	neural Wiskott-Aldrich syndrome protein	0.632653	0.393804	0.367015	0.558585
gene14278	547833	DHFR-TS	bifunctional dihydrofolate reductase-thymidylate synthase	62.6683	0.143696	0.367037	0.558597
gene50252	100806976	LOC100806976	uncharacterized LOC100806976	3.73122	0.374359	0.367128	0.558712
gene1989	100813522	LOC100813522	ribosomal RNA small subunit methyltransferase, mitochondrial	16.6204	-0.239333	0.367169	0.558751
gene42429	100801218	LOC100801218	F-box protein SKIP19	32.1042	0.176605	0.367206	0.558784
gene55549	100804013	LOC100804013	uncharacterized LOC100804013	1.55438	0.453089	0.367228	0.558794
gene5882	100786621	LOC100786621	probable amino acid permease 7	244.366	-0.198468	0.367338	0.558939
gene57914	100784762	LOC100784762	uncharacterized LOC100784762	2.88442	0.415321	0.367388	0.558991
gene8215	100305984	LOC100305984	uncharacterized LOC100305984	263.081	-0.170087	0.367412	0.559004
gene20089	100808304	LOC100808304	probable protein phosphatase 2C 40	4.76711	-0.328874	0.36747	0.559069
gene25506	100779306	LOC100779306	oxalate--CoA ligase	62.8933	0.364662	0.367518	0.559069
gene26353	100795602	LOC100795602	mitochondrial import inner membrane translocase subunit TIM22-4	38.1122	0.16894	0.367531	0.559069
gene3481	100793706	LOC100793706	FHA domain-containing protein PS1	0.725323	0.433584	0.367494	0.559069
gene55345	100779192	LOC100779192	protein ABIL1	0.860622	0.450975	0.367503	0.559069
gene3093	102659727	102659727	102659727	0.484743	0.444112	0.367632	0.559199
gene7887	100816435	LOC100816435	protein MODIFIER OF SNC1 11	144.895	-0.120606	0.367702	0.559283
gene30137	100305959	LOC100305959	uncharacterized LOC100305959	297.985	-0.146624	0.367718	0.559284
gene26411	100812099	LOC100812099	uncharacterized LOC100812099	54.7981	0.141746	0.367741	0.559296
gene29411	100812676	LOC100812676	protein PSK SIMULATOR 1	53.3259	0.163649	0.367771	0.559317
gene29376	100782210	LOC100782210	uncharacterized LOC100782210	18.763	-0.23664	0.367804	0.559321
gene39593	100820416	LOC100820416	probable inactive receptor-like protein kinase At3g56050	501.727	0.149635	0.367802	0.559321
gene42442	100808155	LOC100808155	glucan endo-1,3-beta-glucosidase 14	0.55833	0.436816	0.367862	0.55934
gene42975	547451	SRC2	SOYBEAN GENE REGULATED BY COLD 2	218.102	-0.243024	0.367847	0.55934
gene47520	100819757	LOC100819757	probable polyamine aminopropyl transferase	20.6762	0.21338	0.367856	0.55934
gene20323	100804055	LOC100804055	endoglucanase 25	180.463	0.116468	0.367941	0.559436
gene36140	100788144	AP2-3	AP2 domain-containing transcription factor 3	0.545314	0.345634	0.368009	0.559517
gene26069	100306098	LOC100306098	uncharacterized LOC100306098	157.025	-0.105179	0.368089	0.559613
gene45057	106796396	LOC106796396	GDSL esterase/lipase 1-like	1.57178	-0.466408	0.368103	0.559613
gene10960	100527714	LOC100527714	EKC/KEOPS complex subunit tprkb-like protein	41.5995	0.155651	0.368136	0.55964
gene15995	102666553	LOC102666553	uncharacterized LOC102666553	10.588	-0.3179	0.368161	0.559643
gene24087	100809634	LOC100809634	uncharacterized membrane protein At1g16860	16.0918	0.272344	0.368168	0.559643
gene4533	100812123	LOC100812123	uncharacterized LOC100812123	29.5684	0.163603	0.368223	0.559702
gene24242	100790872	LOC100790872	WPP domain-associated protein	54.2878	-0.143447	0.368242	0.559708
gene54854	102661590	LOC102661590	VQ motif-containing protein 8, chloroplastic	0.747825	-0.44247	0.368392	0.559913
gene12010	100787770	LOC100787770	transcription factor GTE10	63.6274	-0.245785	0.368422	0.559918
gene14610	100798728	LOC100798728	cyclin-D5-1	10.075	0.253719	0.368441	0.559918
gene43200	100791360	LOC100791360	protein Brevis radix-like 4	9.73036	0.300856	0.368428	0.559918
gene30507	100808419	LOC100808419	chaperone protein dnaJ 13-like	30.4701	0.153801	0.368536	0.560038
gene23043	100819902	LOC100819902	protein SPT2 homolog	88.5778	-0.1168	0.368627	0.560153
gene21914	100789091	LOC100789091	zinc finger CCCH domain-containing protein 5	56.6406	-0.149232	0.368711	0.560256
gene49568	100305765	LOC100305765	ubiquitin-specific protease	36.7151	-0.18075	0.368725	0.560256
gene53975	106797210	106797210	106797210	6.09324	0.34195	0.368752	0.560274
gene4574	100819066	LOC100819066	protein cornichon homolog 1	7.69635	0.31357	0.368862	0.560418
gene1027	100786955	LOC100786955	uncharacterized LOC100786955	15.2081	-0.214579	0.368936	0.560507
gene52468	100786993	LOC100786993	uncharacterized LOC100786993	1.18776	0.277772	0.368961	0.560521
gene10639	100793553	LOC100793553	uncharacterized LOC100793553	133.348	0.126468	0.369001	0.560536
gene49387	100792610	LOC100792610	calcium-dependent protein kinase 2	0.557018	0.364145	0.368991	0.560536
gene20451	100802147	LOC100802147	uncharacterized LOC100802147	25.4502	0.171262	0.369027	0.560546
gene25917	100788215	LOC100788215	atrophin-1	89.2696	-0.133278	0.369038	0.560546
gene26487	100792801	LOC100792801	DCN1-like protein 2	49.318	-0.13237	0.369115	0.56055
gene32675	100818751	LOC100818751	putative protein TPRXL	0.925255	0.374651	0.369108	0.56055
gene5104	100795436	LOC100795436	ribonuclease E/G-like protein, chloroplastic	78.6882	0.154478	0.369117	0.56055
gene55266	100796542	LOC100796542	ER membrane protein complex subunit 2-like	161.807	-0.0960278	0.36909	0.56055
gene7973	100798836	LOC100798836	uncharacterized LOC100798836	11.8155	-0.293107	0.369077	0.56055
gene29786	100801293	LOC100801293	cysteine-rich and transmembrane domain-containing protein WIH2	225.998	-0.243803	0.369171	0.560607
gene34960	100809852	LOC100809852	G-type lectin S-receptor-like serine/threonine-protein kinase At2g19130	38.0049	-0.138587	0.369259	0.560718
gene30943	100803436	LOC100803436	senescence-associated protein DIN1-like	1.97823	0.445238	0.369288	0.560739
gene36179	100793793	LOC100793793	beta-1,3-galactosyltransferase 7	13.5643	0.271013	0.36933	0.560773
gene37296	100788493	LOC100788493	flowering time control protein FY	61.7113	-0.121541	0.369341	0.560773
gene18679	100795916	LOC100795916	methyl-CpG-binding domain-containing protein 7	37.1419	0.170949	0.369438	0.560897
gene32934	100806842	LOC100806842	UMP-CMP kinase	23.3982	-0.164143	0.369458	0.560903
gene20180	100804231	LOC100804231	UPF0613 protein PB24D3.06c	31.9061	0.183094	0.369547	0.561002
gene28026	100792846	LOC100792846	uncharacterized LOC100792846	0.64438	0.410157	0.369553	0.561002
gene11576	106798694	106798694	106798694	1.74622	-0.452281	0.369704	0.561175
gene47594	100795790	LOC100795790	uncharacterized LOC100795790	82.1963	-0.116342	0.369701	0.561175
gene50963	100783627	LOC100783627	protein DETOXIFICATION 29	10.7263	-0.270792	0.369713	0.561175
gene31502	100787401	LOC100787401	uncharacterized LOC100787401	38.0481	0.289083	0.369731	0.561179
gene32325	100813585	CRK27	cysteine-rich receptor-like protein kinase	14.0783	-0.259562	0.369788	0.561242
gene32073	100306681	LOC100306681	uncharacterized LOC100306681	130.758	0.178524	0.369907	0.561398
gene46727	100795262	LOC100795262	BTB/POZ domain-containing protein At5g47800	8.68488	0.331898	0.369978	0.561484
gene48778	100785559	LOC100785559	E3 ubiquitin-protein ligase At1g63170	41.1334	-0.160151	0.370006	0.561502
gene11320	100798858	LOC100798858	MYG1 exonuclease	11.9019	0.243161	0.370064	0.561544
gene14470	100805278	LOC100805278	uncharacterized LOC100805278	87.8112	0.109536	0.370079	0.561544
gene15764	100802094	LOC100802094	probable alpha-mannosidase At5g13980	77.8333	-0.172949	0.370076	0.561544
gene10833	100789870	LOC100789870	CASP-like protein 4A2	18.45	0.246869	0.370126	0.561559
gene11952	100820393	LOC100820393	probable apyrase 7	0.947731	-0.466789	0.370151	0.561559
gene20102	102667698	LOC102667698	uncharacterized LOC102667698	28.8023	0.193089	0.370118	0.561559
gene20920	100798935	LOC100798935	sphingosine kinase 1	21.0935	0.267646	0.370148	0.561559
gene18644	104794272	MIR5782	microRNA MIR5782	0.58619	0.39998	0.370218	0.561615
gene54773	100818030	LOC100818030	uncharacterized LOC100818030	5.29771	0.334111	0.37021	0.561615
gene52652	100818553	LOC100818553	ICL/PEPM domain-containing protein	262.175	0.18199	0.37024	0.561625
gene17851	100803350	LOC100803350	uncharacterized ATP-dependent helicase C29A10.10c	270.817	0.146865	0.3703	0.561693
gene16553	100783357	LOC100783357	uncharacterized LOC100783357	1411.08	0.124063	0.370387	0.561778
gene57608	100775286	LOC100775286	RING-H2 finger protein ATL16	0.520014	0.325341	0.37038	0.561778
gene8993	100306155	LOC100306155	uncharacterized LOC100306155	10.9628	-0.255932	0.370403	0.56178
gene47775	100804627	LOC100804627	beta-1,4-mannosyl-glycoprotein 4-beta-N-acetylglucosaminyltransferase	6.06798	-0.315206	0.370464	0.561848
gene13479	100788132	LOC100788132	protein SCAI homolog	45.7397	0.121171	0.370547	0.561913
gene20786	100775898	LOC100775898	pectinesterase	11.9298	-0.332863	0.370549	0.561913
gene35867	100499640	LOC100499640	FERONIA receptor-like kinase	689.087	-0.167689	0.370553	0.561913
gene3017	102669721	LOC102669721	uncharacterized LOC102669721	7.64263	0.368559	0.370657	0.561977
gene49428	100790201	LOC100790201	histidine protein methyltransferase 1 homolog	29.7063	0.187231	0.370647	0.561977
gene54435	100886194	MIR167A	microRNA MIR167a	0.508967	-0.403494	0.37065	0.561977
gene6151	100788968	LOC100788968	ATPase GET3A	41.854	0.141538	0.370648	0.561977
gene39099	100775333	LOC100775333	50S ribosomal protein L18	13.7437	0.267848	0.37078	0.562141
gene26240	100805529	LOC100805529	disease resistance protein RPM1	11.2006	0.399248	0.37084	0.562208
gene33632	100777076	LOC100777076	cell division cycle protein 48 homolog	0.479937	0.441986	0.370921	0.562285
gene44908	100808345	LOC100808345	CASP-like protein 1F2	2.69584	0.427912	0.370908	0.562285
gene17388	100778713	LOC100778713	60S ribosomal protein L11-like	141.437	0.104917	0.371139	0.562522
gene29760	100791056	LOC100791056	putative receptor-like protein kinase At4g00960	1.00427	0.256359	0.37111	0.562522
gene6466	100801690	LOC100801690	PRA1 family protein B4	125.06	0.182938	0.371137	0.562522
gene8155	100527653	LOC100527653	uncharacterized LOC100527653	86.2193	0.129379	0.371127	0.562522
gene31522	100791102	LOC100791102	serine/threonine-protein kinase Aurora-2	7.84741	-0.30791	0.371212	0.562566
gene47049	100775577	LOC100775577	probable protein phosphatase 2C 47	39.7942	-0.232076	0.371213	0.562566
gene49147	100780367	LOC100780367	uncharacterized LOC100780367	77.9206	-0.102099	0.371214	0.562566
gene18303	548056	LOC548056	CDK-activating kinase	19.158	0.280202	0.3713	0.56265
gene58059	100779050	LOC100779050	trihelix transcription factor ASR3	39.9045	-0.154741	0.371298	0.56265
gene45120	102666492	LOC102666492	uncharacterized LOC102666492	97.6774	0.0979079	0.371338	0.562684
gene42923	100814569	LOC100814569	MLP-like protein 34	1.03214	0.421163	0.37156	0.562997
gene35636	102662104	LOC102662104	rust resistance kinase Lr10	22.3485	0.340923	0.371576	0.562998
gene45459	100500207	LOC100500207	uncharacterized LOC100500207	0.669741	0.447382	0.371592	0.562999
gene54438	100795656	LOC100795656	calmodulin-1	2.59819	0.426454	0.371624	0.563024
gene8514	100782754	NF-YC02	nuclear factor Y transcription factor family protein	81.59	-0.134336	0.371658	0.563052
gene1900	100500076	LOC100500076	lysine histidine transporter-like 8	30.0235	-0.372303	0.371696	0.563067
gene41268	100803694	LOC100803694	exocyst complex component EXO70B1	373.287	-0.195052	0.371705	0.563067
gene8156	100813944	LOC100813944	uncharacterized LOC100813944	68.0547	-0.155074	0.371714	0.563067
gene3947	100808899	LOC100808899	folate synthesis bifunctional protein, mitochondrial	77.2532	0.11083	0.371821	0.563205
gene42114	102664601	LOC102664601	uncharacterized LOC102664601	1.43927	0.464644	0.371878	0.563268
gene25744	100787320	LOC100787320	uncharacterized LOC100787320	56.9963	0.192399	0.371904	0.563284
gene14253	102669664	LOC102669664	30S ribosomal protein S31	36.9932	-0.23111	0.371944	0.563321
gene4739	100798275	LOC100798275	prolycopene isomerase, chloroplastic	116.225	0.11016	0.371959	0.563321
gene34589	100802405	LOC100802405	uncharacterized LOC100802405	18.7303	0.227862	0.372016	0.563385
gene41073	100500670	LOC100500670	putative alpha/beta hydrolase	187.308	0.378241	0.372039	0.563396
gene6942	100789148	LOC100789148	membrane protein of ER body 2	0.911586	-0.370287	0.372265	0.563714
gene54042	100792849	LOC100792849	zinc finger protein VAR3, chloroplastic	84.1521	0.143658	0.372315	0.563767
gene25440	100802499	LOC100802499	putative septum site-determining protein minD homolog, chloroplastic	26.9061	0.227215	0.372372	0.563807
gene3057	100777910	LOC100777910	probable serine/threonine-protein kinase PBL28	6.57753	0.351422	0.372357	0.563807
gene17870	102662761	LOC102662761	uncharacterized LOC102662761	2.74422	0.414755	0.372388	0.563807
gene26644	100792279	LOC100792279	uncharacterized LOC100792279	25.6354	0.258495	0.372425	0.56384
gene30389	100783137	LOC100783137	uncharacterized LOC100783137	2.81483	-0.383675	0.372448	0.563851
gene4236	102663666	LOC102663666	uncharacterized LOC102663666	3.7389	0.43059	0.372548	0.56398
gene54544	100819463	LOC100819463	myosin-20	8.66041	0.335417	0.372616	0.564059
gene1957	100819921	LOC100819921	transcription initiation factor TFIID subunit 14b	23.3373	-0.181633	0.372679	0.564132
gene57827	100499849	LOC100499849	uncharacterized LOC100499849	46.6484	-0.138455	0.372721	0.564171
gene34657	100775630	LOC100775630	MLO-like protein 6	0.544396	-0.460755	0.372745	0.564184
gene56319	102669191	102669191	102669191	0.489285	0.395532	0.372822	0.564278
gene13274	102659990	LOC102659990	uncharacterized LOC102659990	3.49481	-0.363417	0.372881	0.564343
gene36449	100800301	LOC100800301	uncharacterized LOC100800301	43.2369	0.322806	0.372907	0.56436
gene51863	100803589	LOC100803589	uncharacterized LOC100803589	7.94045	0.296358	0.372988	0.564459
gene42993	100306299	LOC100306299	uncharacterized LOC100306299	15.5236	-0.214395	0.373021	0.564485
gene12099	100800113	LOC100800113	ATP-dependent Clp protease proteolytic subunit-related protein 2, chloroplastic	175.682	0.12839	0.373112	0.564512
gene30539	100797619	LOC100797619	UPF0326 protein At4g17486-like	33.5057	-0.180174	0.373119	0.564512
gene3692	100792809	LOC100792809	small nuclear ribonucleoprotein SmD1a	40.1853	0.14308	0.37309	0.564512
gene39426	100527858	LOC100527858	Orn domain-containing protein	16.5255	-0.231466	0.373096	0.564512
gene49612	100776514	LOC100776514	WEB family protein At2g40480	51.3581	0.230082	0.373097	0.564512
gene5349	100802718	LOC100802718	AP3-complex subunit beta-A	65.705	-0.142223	0.373131	0.564512
gene35264	100809703	LOC100809703	protein transport protein Sec61 subunit alpha	465.265	0.0982679	0.373147	0.564513
gene10233	100818762	LOC100818762	two-component response regulator ARR9-like	0.493853	-0.436175	0.373176	0.564533
gene13618	100784942	LOC100784942	phosphatidylinositol 4-kinase beta 1	89.2461	-0.10419	0.373361	0.564783
gene56682	100809513	LOC100809513	probable ubiquitin-conjugating enzyme E2 23	159.842	-0.0756165	0.373372	0.564783
gene21631	100820453	LOC100820453	chloroplast sensor kinase, chloroplastic-like	13.886	0.232479	0.373464	0.5649
gene26603	100777187	LOC100777187	UPF0510 protein INM02-like	105.334	-0.113566	0.373578	0.565048
gene23501	100795210	LOC100795210	E3 ubiquitin-protein ligase XB3	0.817244	0.453563	0.373643	0.565123
gene17239	102667226	LOC102667226	uncharacterized LOC102667226	30.5589	0.237279	0.373687	0.565166
gene18529	100795396	LOC100795396	monoacylglycerol lipase	1.49674	-0.446847	0.373714	0.565183
gene41819	100803713	LOC100803713	probable fructokinase-4	9.82835	0.330669	0.373741	0.565201
gene33266	102670203	LOC102670203	uncharacterized LOC102670203	1.31696	0.460889	0.373766	0.565216
gene29654	100500104	LOC100500104	stem-specific protein TSJT1	217.132	0.0776028	0.37382	0.565274
gene46150	100804788	LOC100804788	trihelix transcription factor DF1	295.261	0.175901	0.37386	0.565288
gene55245	100775985	LOC100775985	WD repeat-containing protein 48	83.0436	-0.11886	0.373845	0.565288
gene3076	100782019	ALDH2B2	aldehyde dehydrogenase family 2 member B2	84.5841	0.306978	0.373963	0.56542
gene7557	100819271	LOC100819271	TBCC domain-containing protein 1	98.5687	-0.107801	0.374065	0.56555
gene13447	100787233	LOC100787233	ultraviolet-B receptor UVR8	1.93673	0.463601	0.374165	0.565678
gene56865	100801713	LOC100801713	leucine-rich repeat disease resistance protein	100.228	0.251269	0.374185	0.565686
gene54872	100798661	LOC100798661	rhomboid-like protein 15	48.1816	-0.147882	0.374209	0.565698
gene11986	100783525	LOC100783525	proline transporter 1	19.363	-0.280256	0.374309	0.565825
gene38649	100786191	LOC100786191	phosphatidylinositol/phosphatidylcholine transfer protein SFH4	64.2921	0.130943	0.374354	0.56587
gene14438	100805813	LOC100805813	V-type proton ATPase subunit a3	5.69846	0.390245	0.374493	0.566034
gene23500	100784480	LOC100784480	probable dipeptidyl-peptidase 5	105.276	0.113084	0.374493	0.566034
gene57018	100794796	LOC100794796	polyadenylation and cleavage factor homolog 4	66.3751	0.136751	0.374554	0.566102
gene34427	100782278	LOC100782278	uncharacterized LOC100782278	27.8928	-0.177579	0.374574	0.56611
gene43691	100790987	LOC100790987	uncharacterized protein At4g15545	29.0411	0.185561	0.374748	0.566325
gene45810	100786758	LOC100786758	protein INVOLVED IN DE NOVO 2	1.22712	0.463889	0.374737	0.566325
gene49550	100781127	LOC100781127	LMBR1 domain-containing protein 2 homolog A	89.5791	-0.113226	0.37481	0.566396
gene30298	100500489	LOC100500489	uncharacterized LOC100500489	101.208	0.110303	0.374902	0.566511
gene24	778053	MYB128	MYB transcription factor MYB128	14.0181	0.409782	0.374925	0.566523
gene20025	100810108	LOC100810108	60S ribosomal protein L29-1	186.604	0.149452	0.374969	0.566567
gene10502	100800976	LOC100800976	methyl-CpG-binding domain-containing protein 10	131.101	-0.117753	0.37506	0.56668
gene27403	100791595	LOC100791595	GDSL esterase/lipase At4g28780	1.1439	0.229587	0.375193	0.566858
gene32276	100799888	LOC100799888	probable LRR receptor-like serine/threonine-protein kinase At1g06840	217.913	-0.148244	0.375239	0.566905
gene7605	100788954	LOC100788954	zinc finger protein 8	2.8827	0.455044	0.375279	0.566941
gene27127	100786628	LOC100786628	phospholipase A1 PLIP2, chloroplastic	127.739	0.310296	0.375319	0.566978
gene29736	100789480	LOC100789480	probable dolichyl-diphosphooligosaccharide--protein glycosyltransferase subunit 3B	80.2167	-0.169795	0.375366	0.567026
gene3714	100803783	LOC100803783	mediator of RNA polymerase II transcription subunit 25	11.1951	-0.250791	0.375422	0.567086
gene22400	100792250	LOC100792250	mediator of RNA polymerase II transcription subunit 7-like	40.6211	-0.179793	0.375524	0.56717
gene32453	100813413	LOC100813413	transcription repressor KAN1	7.23605	0.333885	0.375513	0.56717
gene37102	100820232	LOC100820232	30S ribosomal protein S5	663.175	0.192474	0.375506	0.56717
gene24819	106794550	LOC106794550	uncharacterized LOC106794550	0.786736	0.458906	0.375601	0.567263
gene45286	100775735	LOC100775735	copper-transporting ATPase HMA4-like	17.6688	-0.22687	0.375635	0.567292
gene8083	100306641	LOC100306641	uncharacterized LOC100306641	28.8161	0.178238	0.375687	0.567346
gene8527	102663288	LOC102663288	glutathione synthetase, chloroplastic-like	1.13932	-0.462001	0.37573	0.567388
gene41645	100815098	LOC100815098	auxin-responsive protein IAA17	0.657637	0.43514	0.375792	0.567458
gene173	100800009	LOC100800009	uncharacterized LOC100800009	10.1518	-0.257421	0.375831	0.567486
gene48992	100800189	LOC100800189	E3 ubiquitin-protein ligase AIP2	39.949	0.154627	0.375842	0.567486
gene27030	100810537	LOC100810537	uncharacterized LOC100810537	111.928	0.11489	0.375883	0.567502
gene35353	100794806	LOC100794806	uncharacterized Rho GTPase-activating protein At5g61530	56.3311	-0.199757	0.375898	0.567502
gene7676	100306394	LOC100306394	uncharacterized LOC100306394	113.35	0.101994	0.375891	0.567502
gene44202	100305829	LOC100305829	uncharacterized LOC100305829	40.8797	0.147544	0.37592	0.56751
gene15064	100815772	LOC100815772	AT-hook motif nuclear-localized protein 17	3.28254	0.399827	0.375953	0.567525
gene35692	102664863	LOC102664863	probable transcription factor At5g61620	7.39767	0.307842	0.375991	0.567525
gene50683	100799870	LOC100799870	uncharacterized LOC100799870	81.7127	0.202004	0.375968	0.567525
gene57873	100820383	LOC100820383	cyclin-L1-1-like	75.4153	-0.107647	0.375986	0.567525
gene11478	106798451	LOC106798451	uncharacterized LOC106798451	3.58738	0.437347	0.37605	0.56759
gene27942	102666860	LOC102666860	uncharacterized LOC102666860	1.71271	0.457138	0.376177	0.567759
gene43371	100500240	LOC100500240	uncharacterized LOC100500240	17.0223	-0.222912	0.376215	0.567792
gene14216	100818972	LOC100818972	E3 ubiquitin-protein ligase UPL3	327.461	-0.0750821	0.376383	0.567929
gene24380	100812823	LOC100812823	beta-D-xylosidase 1	254.05	-0.280949	0.376344	0.567929
gene55139	100806819	LOC100806819	GATA transcription factor 17	4.83758	-0.350678	0.376376	0.567929
gene7311	100801676	LOC100801676	3-hydroxyisobutyryl-CoA hydrolase-like protein 1, mitochondrial	42.4412	0.141008	0.376345	0.567929
gene7929	100785251	LOC100785251	putative serine/threonine-protein kinase	11.9251	-0.294082	0.376381	0.567929
gene35852	100779967	LOC100779967	cytochrome P450 85A	0.632389	0.339679	0.376628	0.568274
gene5596	100808367	LOC100808367	GDSL esterase/lipase At1g71250	4.0984	-0.364078	0.376692	0.568348
gene34915	100796389	LOC100796389	glutamate receptor 3.7	186.05	-0.135119	0.376732	0.568385
gene29157	100817476	LOC100817476	non-lysosomal glucosylceramidase	85.6416	0.132016	0.376782	0.568437
gene11200	100785806	LOC100785806	uncharacterized LOC100785806	0.507753	0.420019	0.376833	0.568459
gene17893	100810279	LOC100810279	DNA-directed RNA polymerase III subunit RPC6	6.83518	0.324469	0.376831	0.568459
gene37073	100783352	LOC100783352	uncharacterized LOC100783352	147.347	-0.129483	0.376851	0.568459
gene54833	100811969	LOC100811969	E3 ubiquitin-protein ligase PUB22	2.83633	0.443111	0.376871	0.568459
gene55361	100782953	LOC100782953	exosome complex component RRP41 homolog	8.98361	-0.263537	0.376874	0.568459
gene49248	100037482	AOS2	allene oxide synthase	301.034	0.253053	0.376891	0.568461
gene40112	100798732	LOC100798732	E3 ubiquitin-protein ligase AIP2	48.1686	0.175316	0.376935	0.568503
gene17686	100816345	LOC100816345	uncharacterized LOC100816345	2.08515	0.44016	0.377064	0.568667
gene6137	100782579	LOC100782579	COP9 signalosome complex subunit 1	69.4656	0.107343	0.377075	0.568667
gene46887	100786256	LOC100786256	sugar transporter ERD6-like 16	3.27928	-0.365003	0.377102	0.568685
gene49615	100801834	LOC100801834	CBL-interacting protein kinase 2	3.70143	-0.424711	0.377118	0.568686
gene39949	100803511	LOC100803511	uncharacterized LOC100803511	0.780959	0.460069	0.377166	0.568735
gene48912	100780557	LOC100780557	uncharacterized LOC100780557	42.1402	-0.187476	0.377187	0.568743
gene46511	100802689	LOC100802689	65-kDa microtubule-associated protein 3	2.20744	-0.425813	0.37721	0.568753
gene31475	100791803	LOC100791803	uncharacterized LOC100791803	76.9135	0.11677	0.377259	0.568784
gene32676	100819288	LOC100819288	glutathione hydrolase 1	11.6247	0.290996	0.377277	0.568784
gene54323	100806476	LOC100806476	probable protein phosphatase 2C 25	4.69647	-0.390138	0.377271	0.568784
gene9097	100499839	LOC100499839	uncharacterized LOC100499839	71.2721	0.133305	0.377292	0.568784
gene13420	100817357	LOC100817357	transmembrane emp24 domain-containing protein p24delta3	25.0172	0.220773	0.377428	0.568965
gene42769	106794224	LOC106794224	peroxidase A2	3.13583	0.384798	0.377524	0.569086
gene39396	100795917	LOC100795917	proteasome adapter and scaffold protein ECM29	245.86	0.0832214	0.377545	0.569095
gene14592	100795013	NRAMP3B	metal transporter Nramp3b	56.4678	0.188071	0.377623	0.569188
gene11316	100804689	LOC100804689	zinc finger HIT domain-containing protein 2	10.0375	0.283824	0.377658	0.569218
gene14519	100500074	LOC100500074	uncharacterized LOC100500074	47.6719	0.144065	0.377757	0.569339
gene26676	100778420	LOC100778420	pentatricopeptide repeat-containing protein At3g22470, mitochondrial	2.12046	0.42376	0.377769	0.569339
gene28854	100776502	LOC100776502	zeta-carotene desaturase, chloroplastic/chromoplastic	299.205	-0.0946698	0.377819	0.56939
gene50147	100527893	LOC100527893	uridine kinase-like protein	37.8775	0.176218	0.377854	0.569419
gene12524	102659624	LOC102659624	probable xyloglucan glycosyltransferase 5	4.66099	-0.340097	0.377907	0.569421
gene20289	100804225	LOC100804225	microtubule-associated protein 70-5	4.25256	-0.38635	0.377893	0.569421
gene2623	100806216	LOC100806216	pentatricopeptide repeat-containing protein At5g13270, chloroplastic	12.8688	-0.261547	0.377917	0.569421
gene3041	106795247	LOC106795247	disease resistance RPP13-like protein 4	1.04708	0.455313	0.377878	0.569421
gene46187	102660520	102660520	102660520	0.835226	-0.459962	0.377975	0.569484
gene36067	106795451	106795451	106795451	7.40562	0.292356	0.378008	0.569511
gene32204	100776165	LOC100776165	probable xyloglucan endotransglucosylase/hydrolase protein 32-like	8.0358	-0.455195	0.378034	0.569527
gene14115	100806670	LOC100806670	nuclear poly(A) polymerase 1-like	0.711162	-0.454381	0.37806	0.569542
gene7678	100306182	LOC100306182	F-box/LRR-repeat protein	46.6706	0.134433	0.378102	0.569583
gene52915	100817504	LOC100817504	uncharacterized LOC100817504	33.8903	0.193597	0.378172	0.569665
gene4890	100782364	LOC100782364	auxin-responsive protein SAUR21	0.73696	0.391064	0.378194	0.569673
gene3039	100775224	LOC100775224	cyclin-D1-1	42.9724	-0.225664	0.378238	0.569717
gene19883	102665797	LOC102665797	uncharacterized LOC102665797	71.2133	-0.141454	0.378385	0.569915
gene44217	100786737	LOC100786737	kinesin-like protein KIN-1	29.7138	0.323249	0.378435	0.569951
gene52147	100808583	LOC100808583	nucleolin	141.928	-0.088394	0.378441	0.569951
gene12448	100802599	LOC100802599	50S ribosomal protein L25	39.0957	0.169746	0.378604	0.570104
gene13871	547855	LOC547855	SDL12A	72.6109	0.161346	0.37859	0.570104
gene40267	100791694	LOC100791694	outer mitochondrial transmembrane helix translocase	40.8791	0.171359	0.37856	0.570104
gene55446	100808239	LOC100808239	26S proteasome regulatory subunit 7	132.561	-0.0848425	0.378575	0.570104
gene45554	106796343	LOC106796343	heterogeneous nuclear ribonucleoprotein 1	6.69274	0.319313	0.378847	0.570422
gene5702	100820315	LOC100820315	switch-associated protein 70	72.5201	0.143204	0.378837	0.570422
gene17748	100778376	LOC100778376	transcription factor bHLH18	145.731	-0.283163	0.378927	0.570519
gene33871	100788110	DREBA	DREBa transcription factor	4.88279	0.321159	0.378951	0.570533
gene19727	100819362	LOC100819362	uncharacterized LOC100819362	6.64296	0.39324	0.379112	0.570752
gene15467	106799002	LOC106799002	uncharacterized LOC106799002	1.61415	-0.440046	0.379193	0.57084
gene44210	100783035	LOC100783035	protein NARROW LEAF 1	132.326	-0.0902966	0.379202	0.57084
gene57970	100527041	LOC100527041	beta-hexosaminidase 1	7.1905	0.364141	0.379274	0.570925
gene41184	100811511	LOC100811511	calmodulin-binding receptor-like cytoplasmic kinase 2	8.66152	0.328405	0.379361	0.571032
gene47466	100809978	LOC100809978	protein LONGIFOLIA 1	8.21134	-0.310438	0.379435	0.57112
gene2295	100306424	LOC100306424	uncharacterized LOC100306424	353.415	0.177222	0.379454	0.571126
gene38979	100791860	LOC100791860	amino acid transporter AVT6E	4.79696	0.334767	0.379498	0.571167
gene15759	100799587	LOC100799587	U5 small nuclear ribonucleoprotein 40 kDa protein	77.6942	-0.178586	0.379545	0.571216
gene22158	100811199	LOC100811199	uncharacterized LOC100811199	303.217	-0.112488	0.379613	0.571295
gene44287	100806731	LOC100806731	uncharacterized LOC100806731	81.9383	0.294721	0.37967	0.571343
gene6736	100796349	LOC100796349	glucose-induced degradation protein 4 homolog	20.5563	-0.178178	0.379677	0.571343
gene20577	100127375	WRKY46	WRKY transcription factor 46	178.753	-0.304365	0.379698	0.571351
gene19354	100778185	LOC100778185	probable xyloglucan endotransglucosylase/hydrolase protein 28	14.4451	0.256299	0.379729	0.571374
gene23488	100780349	LOC100780349	uncharacterized LOC100780349	17.8301	0.219551	0.379754	0.571388
gene11496	100811984	LOC100811984	uncharacterized LOC100811984	14.3589	-0.380527	0.379774	0.571394
gene15253	100784437	LOC100784437	nucleolin	76.2422	-0.116482	0.379791	0.571397
gene32272	100820353	LOC100820353	26S proteasome regulatory subunit 6B homolog	204.703	-0.110976	0.379909	0.571551
gene19699	100796253	LOC100796253	serine/threonine-protein kinase SRK2E	22.3872	-0.20354	0.379946	0.571584
gene10597	102668466	102668466	102668466	14.721	-0.23715	0.379968	0.571593
gene29991	100777402	LOC100777402	vesicle-associated membrane protein 727	122.278	0.0970375	0.380017	0.571643
gene53613	100815914	LOC100815914	cystinosin homolog	2.16554	0.450838	0.380054	0.571676
gene56594	100815214	LOC100815214	protein ALP1-like	11.5589	0.326177	0.380073	0.57168
gene42756	100786218	LOC100786218	tubulin-folding cofactor E-like	31.3093	-0.215785	0.380128	0.57174
gene55842	102660309	LOC102660309	zinc-finger homeodomain protein 11	2.57215	-0.415175	0.3802	0.571801
gene57795	100811992	LOC100811992	rubisco accumulation factor 1.1, chloroplastic-like	65.6836	-0.137594	0.380195	0.571801
gene1482	100801792	LOC100801792	40S ribosomal protein S4	74.304	0.142595	0.380276	0.571891
gene17334	100810618	LOC100810618	uncharacterized LOC100810618	6.35098	0.333819	0.380309	0.571918
gene18568	100778566	LOC100778566	squamosa promoter-binding-like protein 8	7.45883	-0.364232	0.380434	0.572063
gene4986	100804831	LOC100804831	purine permease 1	20.4012	0.210087	0.380437	0.572063
gene53018	100775817	LOC100775817	polygalacturonase QRT3	1.72964	-0.420439	0.380485	0.572112
gene19241	106799285	LOC106799285	uncharacterized LOC106799285	0.480804	-0.373732	0.380541	0.572173
gene33359	100781742	LOC100781742	membrane-associated 30 kDa protein, chloroplastic-like	288.756	-0.0905882	0.380593	0.572217
gene7350	100782392	LOC100782392	calmodulin-binding protein 25	164.722	-0.25159	0.380602	0.572217
gene31074	100797423	LOC100797423	ABC transporter E family member 2	277.361	0.079197	0.380675	0.572303
gene259	100797361	LOC100797361	BTB/POZ domain-containing protein At1g67900-like	44.8642	-0.190028	0.380773	0.572428
gene33572	100800799	LOC100800799	V-type proton ATPase subunit a1	57.3475	0.136176	0.380817	0.572447
gene38582	100816499	LOC100816499	uncharacterized LOC100816499	31.4406	-0.189251	0.380809	0.572447
gene24057	100127376	WRKY23	WRKY transcription factor 23	297.411	-0.190834	0.380848	0.57247
gene8543	100781693	LOC100781693	probable protein S-acyltransferase 17	25.1636	0.210207	0.380886	0.572503
gene13103	100818069	LOC100818069	type IV inositol polyphosphate 5-phosphatase 9	1.20046	-0.454618	0.380921	0.572508
gene3914	100811061	LOC100811061	protein root UVB sensitive 3-like	4.55366	0.339047	0.380919	0.572508
gene22112	100799279	LOC100799279	tubby-like F-box protein 8	40.4346	-0.153453	0.380962	0.572547
gene55029	100779894	LOC100779894	uncharacterized LOC100779894	10.7337	0.248639	0.381057	0.572665
gene39741	100775682	LOC100775682	BEL1-like homeodomain protein 7	68.0364	-0.153962	0.381082	0.57268
gene20366	102666240	LOC102666240	protein trichome birefringence-like 16	2.14158	0.450784	0.3811	0.572683
gene28595	100801285	LOC100801285	plasmodesmata-located protein 2	2.89308	0.456471	0.381116	0.572684
gene45549	100806914	LOC100806914	AP-4 complex subunit epsilon	153.294	0.0931353	0.381199	0.572784
gene9165	100810233	LOC100810233	protein CYPRO4	14.8326	0.275758	0.381216	0.572787
gene24494	100794892	LOC100794892	mitochondrial amidoxime-reducing component 1	102.323	0.154439	0.381279	0.572859
gene10058	100805957	LOC100805957	60S ribosomal protein L13-1	335.458	0.0977083	0.38135	0.572935
gene5941	100788937	LOC100788937	putative UDP-glucose flavonoid 3-O-glucosyltransferase 3	112.762	-0.169492	0.381361	0.572935
gene10792	100500565	LOC100500565	SQR/QFR domain-containing protein	83.0778	0.158709	0.381666	0.573369
gene19840	100798741	LOC100798741	zinc finger protein ZPR1	43.5297	0.215323	0.381743	0.573438
gene23642	100815825	LOC100815825	cellulose synthase-like protein E1	2.72256	0.4532	0.381738	0.573438
gene47664	102663609	LOC102663609	uncharacterized LOC102663609	0.855194	0.427488	0.381763	0.573444
gene18795	100788170	LOC100788170	ectonucleotide pyrophosphatase/phosphodiesterase family member 3-like	13.6321	0.22294	0.38178	0.573446
gene56989	100305354	LOC100305354	serine/threonine kinase-like protein	20.67	0.196024	0.381818	0.573479
gene20351	100817047	LOC100817047	type I inositol polyphosphate 5-phosphatase 12	50.9573	-0.154197	0.381858	0.573503
gene24189	100782366	LOC100782366	leucine-rich repeat receptor protein kinase HPCA1	1.40636	0.453817	0.381865	0.573503
gene22914	102668575	LOC102668575	uncharacterized LOC102668575	11.4981	0.308982	0.381894	0.573523
gene19575	100781947	LOC100781947	50S ribosomal protein L21, mitochondrial	37.3489	-0.155865	0.382	0.573659
gene54360	100816768	LOC100816768	pentatricopeptide repeat-containing protein At2g30780	22.953	0.223641	0.382021	0.573667
gene37344	100797469	LOC100797469	transcription factor MYB83	0.49218	0.331534	0.382111	0.573686
gene40069	100788164	LOC100788164	aspartate--tRNA ligase 2, cytoplasmic	126.047	0.121121	0.382112	0.573686
gene4388	100779869	LOC100779869	uncharacterized LOC100779869	64.4656	0.123835	0.382095	0.573686
gene51797	100786625	LOC100786625	adenine/guanine permease AZG1	1.05775	-0.455746	0.382111	0.573686
gene8703	100817301	LOC100817301	phosphatidylinositol 4-kinase gamma 4	85.7071	0.199644	0.382084	0.573686
gene39963	100809198	LOC100809198	clathrin interactor EPSIN 1	127.982	0.0868908	0.382128	0.573686
gene15254	100776751	LOC100776751	general transcription factor IIH subunit 3-like	33.4487	0.159355	0.382248	0.573827
gene20378	100781426	LOC100781426	auxilin-related protein 2	125.332	-0.113716	0.382253	0.573827
gene17027	100817568	LOC100817568	auxin-induced protein 10A5	0.57048	0.386225	0.382327	0.573828
gene30120	100778459	LOC100778459	uncharacterized LOC100778459	114.703	-0.103512	0.382324	0.573828
gene31562	100305813	LOC100305813	uncharacterized LOC100305813	93.4993	-0.117991	0.382299	0.573828
gene35409	100527243	LOC100527243	OTU domain-containing protein	18.868	-0.194961	0.382335	0.573828
gene46510	106796566	LOC106796566	zinc finger BED domain-containing protein DAYSLEEPER	35.5587	-0.145224	0.382348	0.573828
gene5038	100815677	LOC100815677	probable rhamnogalacturonate lyase B	2.01179	0.445902	0.382315	0.573828
gene31576	100776352	LOC100776352	ribosome maturation protein SBDS-like	78.3253	-0.123399	0.382402	0.573886
gene30914	100794595	LOC100794595	UPF0183 protein At3g51130	58.2319	-0.147715	0.382554	0.57409
gene11118	100815722	LOC100815722	probable receptor-like serine/threonine-protein kinase At5g57670	38.9905	0.1764	0.382631	0.574181
gene36536	100778540	LOC100778540	SNARE superfamily protein	63.956	0.137826	0.38274	0.574299
gene54990	100811639	LOC100811639	DNA replication licensing factor MCM7	3.69664	0.428601	0.382737	0.574299
gene17892	100782310	LOC100782310	protein FLUORESCENT IN BLUE LIGHT, chloroplastic	43.0353	0.208766	0.382783	0.574316
gene7400	100777410	LOC100777410	protein ARV 2	9.68309	-0.268467	0.382772	0.574316
gene27228	100306231	LOC100306231	uncharacterized LOC100306231	3.85262	0.428677	0.382836	0.574372
gene3539	100796861	LOC100796861	chlorophyll a-b binding protein 2, chloroplastic-like	27.2889	-0.455197	0.38301	0.574609
gene13175	100780998	LOC100780998	putative ABC transporter C family member 15	3.09308	0.449856	0.383146	0.574772
gene29454	100777390	LOC100777390	peroxidase 12	28.6953	0.292077	0.38315	0.574772
gene34638	100807723	LOC100807723	ferredoxin-A	177.287	-0.436855	0.383296	0.57493
gene46618	100780727	LOC100780727	probable ADP-ribosylation factor GTPase-activating protein AGD15	0.575584	-0.409109	0.38328	0.57493
gene57332	102668578	102668578	102668578	2.42789	0.40103	0.383302	0.57493
gene46965	100784148	LOC100784148	WD repeat-containing protein 43	27.7031	-0.188703	0.38334	0.574962
gene52338	102660160	LOC102660160	phenolic glucoside malonyltransferase 1	117.112	-0.14792	0.383375	0.574968
gene57697	100787581	LOC100787581	protein PSK SIMULATOR 1	10.8977	-0.229372	0.383366	0.574968
gene1793	100815298	LOC100815298	carbon catabolite repressor protein 4 homolog 4	13.7601	0.246851	0.383423	0.574973
gene44666	100527173	LOC100527173	uncharacterized LOC100527173	108.089	-0.127134	0.383425	0.574973
gene48863	100778415	LOC100778415	pentatricopeptide repeat-containing protein At4g21065	5.94839	0.314318	0.383422	0.574973
gene132	100101882	BZIP101	putative bZIP domain class transcription factor	59.9418	-0.125632	0.383448	0.574983
gene20330	100805114	LOC100805114	UDP-glucose 4-epimerase GEPI42-like	13.9332	-0.336795	0.383543	0.575102
gene32126	100775607	LOC100775607	transcription factor RF2b	3.46712	0.414255	0.383594	0.575154
gene41635	100784281	LOC100784281	pleiotropic drug resistance protein 1	3.06074	0.421632	0.383609	0.575154
gene5183	102668498	LOC102668498	exocyst complex component EXO70B1	0.472668	0.428715	0.383632	0.575164
gene42667	100775352	LOC100775352	L-aminoadipate-semialdehyde dehydrogenase-phosphopantetheinyl transferase	23.0245	-0.195963	0.383673	0.575201
gene48852	100818508	LOC100818508	cytochrome P450 71D11	4.14419	-0.359532	0.383688	0.575201
gene36749	100527930	LOC100527930	uncharacterized LOC100527930	40.9215	0.140357	0.383733	0.575246
gene52739	100815925	LOC100815925	DNA (cytosine-5)-methyltransferase DRM2	27.4202	0.169106	0.383796	0.575316
gene15195	100806691	LOC100806691	F-box/kelch-repeat protein At1g22040	62.7685	-0.150498	0.38395	0.575382
gene20591	100037461	LOC100037461	SDL5A	201.042	0.117571	0.383894	0.575382
gene25232	100786253	LOC100786253	membrane transport protein	17.4931	0.205863	0.383924	0.575382
gene25424	100306678	LOC100306678	uncharacterized LOC100306678	167.999	-0.223133	0.383935	0.575382
gene3451	100788946	LOC100788946	pentatricopeptide repeat-containing protein At4g13650	8.04785	0.309129	0.383905	0.575382
gene51347	100804648	LOC100804648	protein argonaute 18	48.1333	0.153799	0.38388	0.575382
gene53476	100814503	LOC100814503	phosphoglucan phosphatase LSF1, chloroplastic	80.0694	0.113162	0.383859	0.575382
gene39551	100791876	LOC100791876	uncharacterized LOC100791876	3.22298	0.425474	0.383979	0.575402
gene22923	100814762	LOC100814762	DNA-directed RNA polymerase 1B, mitochondrial	71.0111	0.139	0.384167	0.575648
gene32625	100805573	LOC100805573	putative serine/threonine-protein kinase-like protein CCR3	18.1143	0.29262	0.384174	0.575648
gene18224	100794144	LOC100794144	RAP domain-containing protein, chloroplastic	135.266	-0.112209	0.384229	0.575658
gene27490	100815545	LOC100815545	polyubiquitin 3	32.4217	0.370031	0.384224	0.575658
gene37005	100790274	LOC100790274	probable sugar phosphate/phosphate translocator At2g25520	53.7639	0.138351	0.384217	0.575658
gene30444	100794607	LOC100794607	cytochrome P450 87A3	0.878669	0.453006	0.384261	0.575683
gene52226	102669135	LOC102669135	polyvinylalcohol dehydrogenase	2.21645	0.441978	0.384281	0.57569
gene11069	100807022	LOC100807022	probable manganese-transporting ATPase PDR2	174.569	-0.0876672	0.38433	0.575692
gene20139	100796260	LOC100796260	uncharacterized LOC100796260	31.8632	-0.24365	0.384299	0.575692
gene54267	100801311	LOC100801311	dehydration-responsive element-binding protein 2F	2.1599	0.426702	0.384328	0.575692
gene25189	106794575	LOC106794575	uncharacterized LOC106794575	1.81758	-0.429029	0.384483	0.575875
gene34859	100787748	LOC100787748	transcription factor LHW	39.0695	-0.131289	0.384478	0.575875
gene29552	100784001	LOC100784001	short-chain dehydrogenase TIC 32, chloroplastic	36.762	0.184344	0.38454	0.575936
gene15096	100780483	LOC100780483	argininosuccinate lyase, chloroplastic	50.6238	0.147117	0.384578	0.575969
gene5669	100305882	LOC100305882	mitochondrial fission 1 protein A-like	205.028	-0.106536	0.384594	0.57597
gene11240	100815571	LOC100815571	60S ribosomal protein L10	128.967	-0.110023	0.384664	0.575998
gene12753	100776926	LOC100776926	calcium-transporting ATPase 2, plasma membrane-type	0.471477	0.379136	0.384676	0.575998
gene19770	100306423	LOC100306423	uncharacterized LOC100306423	1.02781	-0.453223	0.384681	0.575998
gene57048	100800620	LOC100800620	uncharacterized LOC100800620	34.3409	-0.134426	0.384692	0.575998
gene6772	100798496	LOC100798496	BEL1-like homeodomain protein 9	14.4251	-0.255303	0.384669	0.575998
gene6367	100785072	RPSHC18-NBL1	NB-LRR type disease resistance protein	15.5193	0.288785	0.384811	0.576153
gene44000	100886392	MIR1536	microRNA MIR1536	1.32068	0.453672	0.384837	0.576169
gene11525	100820532	LOC100820532	transmembrane protein 50 homolog	45.168	-0.165375	0.384972	0.576327
gene39776	100798381	LOC100798381	probable LRR receptor-like serine/threonine-protein kinase At2g16250	885.026	-0.206902	0.384974	0.576327
gene15083	100776213	LOC100776213	transport inhibitor response 1-like protein	59.5888	0.168177	0.385	0.576333
gene44142	100817758	LOC100817758	E3 ubiquitin-protein ligase DA2L	84.2924	0.124695	0.38501	0.576333
gene34790	100798692	LOC100798692	uncharacterized LOC100798692	3.22307	-0.409748	0.385072	0.576379
gene3687	100794754	LOC100794754	probable sulfate transporter 4.2	25.6463	0.288707	0.385065	0.576379
gene11472	106798450	106798450	106798450	3.63258	0.351501	0.385155	0.57642
gene28651	100814291	LOC100814291	uncharacterized LOC100814291	15.6446	-0.290939	0.385163	0.57642
gene31360	100802215	LOC100802215	arabinosyltransferase RRA2	62.2713	0.132533	0.385162	0.57642
gene41631	100775895	LOC100775895	uncharacterized LOC100775895	13.7501	0.259789	0.385123	0.57642
gene23775	100305511	LOC100305511	alpha-amylase inhibitor/lipid transfer/seed storage family protein	1.14725	0.391649	0.385289	0.576562
gene25563	100820113	LOC100820113	homeobox-leucine zipper protein ANTHOCYANINLESS 2	5.62387	-0.318723	0.385285	0.576562
gene10957	100775818	LOC100775818	protein PLASTID TRANSCRIPTIONALLY ACTIVE 10	85.4367	0.108064	0.385338	0.576574
gene15244	100820037	LOC100820037	transmembrane emp24 domain-containing protein p24delta5	45.3743	-0.135916	0.385353	0.576574
gene48664	100786782	LOC100786782	uncharacterized LOC100786782	17.3767	0.190061	0.38536	0.576574
gene50022	102667569	LOC102667569	RING-H2 finger protein ATL66	1.69793	-0.442575	0.385324	0.576574
gene44975	100778395	LOC100778395	chloride channel protein CLC-b	142.851	0.372164	0.385405	0.576617
gene29810	100808389	LOC100808389	mitotic checkpoint protein BUB3.1	6.29263	0.316189	0.385439	0.576632
gene33026	100803466	LOC100803466	maltose excess protein 1, chloroplastic	726.256	-0.146917	0.385446	0.576632
gene14957	100787078	LOC100787078	uncharacterized LOC100787078	26.8813	-0.164377	0.385521	0.576691
gene29774	100798293	LOC100798293	acetylornithine aminotransferase, mitochondrial	56.2078	0.137178	0.385503	0.576691
gene5055	100527787	LOC100527787	uncharacterized LOC100527787	1.89655	-0.449928	0.385533	0.576691
gene46099	100795807	100795807	100795807	1.52751	0.453166	0.385566	0.5767
gene6653	100778463	LAX3	auxin transporter-like protein 3	355.721	-0.141998	0.38557	0.5767
gene14609	547998	SCA2	plasma membrane Ca2+-ATPase	179.022	-0.116527	0.385702	0.576849
gene38447	100784960	LOC100784960	NAC domain-containing protein 90	35.42	-0.259659	0.385699	0.576849
gene23285	100785348	LOC100785348	glycosyltransferase family 92 protein RCOM_0530710	63.0127	-0.32038	0.385737	0.576868
gene38819	100499963	LOC100499963	60S ribosomal protein L28-2	134.248	0.152827	0.385746	0.576868
gene24465	100784500	LOC100784500	uncharacterized LOC100784500	20.6217	0.189003	0.385888	0.576963
gene25460	106794412	LOC106794412	TMV resistance protein N-like	0.880215	0.45324	0.385872	0.576963
gene45875	547805	TBP1	TATA-box binding protein	72.9618	-0.133077	0.385888	0.576963
gene55395	100801502	LOC100801502	transcription factor MTB1	182.674	-0.261066	0.385886	0.576963
gene7518	100808399	LOC100808399	calcium-dependent protein kinase 32	363.025	-0.229288	0.385875	0.576963
gene12820	100798011	LOC100798011	transcription factor bHLH18	0.468511	0.392162	0.385979	0.577075
gene38666	100790432	LOC100790432	factor of DNA methylation 4	6.55248	-0.337703	0.38601	0.577097
gene37968	100793795	LOC100793795	uncharacterized LOC100793795	2.49667	-0.444561	0.386081	0.577181
gene14553	100804934	LOC100804934	photosystem I chlorophyll a/b-binding protein 5, chloroplastic	169.221	0.168629	0.386153	0.57724
gene6519	100794758	LOC100794758	ethylene-overproduction protein 1	48.1048	0.179617	0.386149	0.57724
gene19789	100785686	LOC100785686	flavonoid 3'-monooxygenase CYP75B137	24.9851	0.190318	0.386194	0.577255
gene24392	100781087	LOC100781087	two-component response regulator ARR2	36.4604	-0.19184	0.386183	0.577255
gene27222	100801298	LOC100801298	uncharacterized LOC100801298	35.4435	0.156969	0.386211	0.577257
gene30468	100791277	LOC100791277	probable sodium/metabolite cotransporter BASS5, chloroplastic	44.5478	-0.123108	0.386312	0.577384
gene51895	100808912	LOC100808912	ankyrin repeat and zinc finger domain-containing protein 1	40.5449	0.142901	0.3864	0.577493
gene34814	102664046	LOC102664046	pentatricopeptide repeat-containing protein At3g62890	11.2649	0.26833	0.386524	0.577654
gene6164	100526922	LOC100526922	uncharacterized LOC100526922	197.602	-0.0877612	0.38666	0.577834
gene29314	100797201	LOC100797201	U-box domain-containing protein 14	68.6749	-0.117496	0.386682	0.577843
gene46930	102667475	LOC102667475	putative F-box protein At1g67623	1.89201	-0.434332	0.386723	0.577881
gene17	100810153	LOC100810153	methyl-CpG-binding domain-containing protein 2	41.8451	0.147992	0.386756	0.577906
gene41388	100811696	LOC100811696	transmembrane 9 superfamily member 2	0.486719	0.359686	0.386786	0.577928
gene24024	100787334	LOC100787334	molybdenum cofactor sulfurase	132.371	-0.105193	0.386842	0.577988
gene55631	100499767	LOC100499767	uncharacterized LOC100499767	29.9861	0.222429	0.386874	0.578011
gene11970	100782818	LOC100782818	plant intracellular Ras-group-related LRR protein 9	0.877226	-0.451014	0.386899	0.578025
gene19754	100779794	LOC100779794	40S ribosomal protein S16	86.4737	0.155074	0.386955	0.578079
gene49670	100787718	LOC100787718	putative serine/threonine-protein kinase-like protein CCR3	24.3709	0.351018	0.386966	0.578079
gene11528	100792686	LOC100792686	vacuolar protein sorting-associated protein 9A	28.2004	-0.160959	0.386992	0.578093
gene42472	100809750	LOC100809750	ISWI chromatin-remodeling complex ATPase CHR11	405.086	-0.0762782	0.387017	0.578107
gene8348	100814481	LOC100814481	probable sugar phosphate/phosphate translocator At3g17430	20.8847	0.231859	0.387115	0.57823
gene9105	100500653	LOC100500653	uncharacterized LOC100500653	2.92321	0.426659	0.387146	0.578253
gene41144	100817577	LOC100817577	pyruvate dehydrogenase E1 component subunit beta-1-like	310.344	0.0686538	0.387196	0.578303
gene16829	100801378	LOC100801378	indole-3-acetic acid-amido synthetase GH3.6	3.01556	0.432523	0.387213	0.578306
gene46648	100784645	LOC100784645	protein-S-isoprenylcysteine O-methyltransferase A	33.0255	-0.174977	0.387271	0.578369
gene31163	100782051	LOC100782051	uncharacterized LOC100782051	13.3441	0.24986	0.387321	0.578385
gene5300	100797927	LOC100797927	potassium channel SKOR	28.4879	-0.295104	0.387303	0.578385
gene56351	100808776	LOC100808776	inosine triphosphate pyrophosphatase-like	37.3503	-0.173891	0.387329	0.578385
gene44200	100784462	LOC100784462	uncharacterized LOC100784462	20.3125	0.251244	0.387414	0.578488
gene57508	100810400	LOC100810400	lupeol synthase	17.8901	0.416443	0.387438	0.5785
gene20854	100778748	LOC100778748	peroxisome biogenesis protein 3-2	27.6595	-0.178297	0.387541	0.578631
gene16777	100811148	LOC100811148	G-type lectin S-receptor-like serine/threonine-protein kinase At1g11300	115.955	0.203685	0.387568	0.578646
gene57692	100813814	LOC100813814	ADP-ribosylation factor-like protein 5	18.0925	-0.191612	0.387594	0.578662
gene37654	100817021	LOC100817021	spermidine sinapoyl-CoA acyltransferase	13.8292	0.303617	0.387623	0.578681
gene53136	100816626	LOC100816626	protein trichome birefringence-like 19	0.691843	0.31523	0.387651	0.578699
gene35745	100790102	LOC100790102	ABC transporter G family member 1	0.545127	-0.421055	0.387676	0.578714
gene31086	100792494	LOC100792494	SCARECROW-LIKE protein 7	72.3919	0.200645	0.387769	0.578828
gene16756	100815076	LOC100815076	ADP-ribosylation factor GTPase-activating protein AGD5	67.2602	0.139135	0.387822	0.578884
gene54301	102669942	LOC102669942	uncharacterized LOC102669942	1.20195	0.447582	0.387939	0.579036
gene32371	100305452	CRK39	cysteine-rich receptor-like protein kinase	1622.51	0.276399	0.388023	0.579136
gene33945	100527140	LOC100527140	uncharacterized LOC100527140	22.2125	-0.363533	0.388073	0.579189
gene41584	100527049	LOC100527049	uncharacterized LOC100527049	46.9882	0.197805	0.388101	0.579206
gene32740	100781700	LOC100781700	uncharacterized LOC100781700	12.1478	-0.379314	0.388147	0.579213
gene47792	100812832	LOC100812832	uncharacterized LOC100812832	26.9206	-0.15288	0.388139	0.579213
gene50153	100809649	LOC100809649	calcineurin B-like protein 3	128.786	0.141635	0.388153	0.579213
gene9950	100781339	LOC100781339	uncharacterized protein At4g26450	113.464	-0.0866878	0.388194	0.579251
gene54358	100527793	LOC100527793	coiled-coil domain-containing protein 115	47.3679	0.143018	0.388272	0.579343
gene33042	100500201	LOC100500201	alcohol dehydrogenase-like	8.82409	-0.382415	0.388322	0.579394
gene39218	100783208	LOC100783208	uncharacterized LOC100783208	44.2915	-0.122972	0.388432	0.579511
gene42821	100802663	LOC100802663	uncharacterized LOC100802663	7.06172	0.293663	0.388425	0.579511
gene14825	100499896	LOC100499896	uncharacterized LOC100499896	19.6162	-0.18844	0.388497	0.579561
gene18855	102666193	LOC102666193	uncharacterized LOC102666193	10.8035	0.238844	0.388513	0.579561
gene43162	100306708	LOC100306708	putative translation machinery-associated protein	53.7757	0.14291	0.38851	0.579561
gene43578	100807971	LOC100807971	mediator of RNA polymerase II transcription subunit 22a	16.0675	0.202922	0.388532	0.579565
gene2673	100814777	LOC100814777	2-hydroxyisoflavanone dehydratase	1.17503	-0.443222	0.388567	0.579594
gene31146	100775613	LOC100775613	ER lumen protein-retaining receptor erd-2.2	55.1724	0.123012	0.388616	0.579596
gene47627	100804293	LOC100804293	uncharacterized LOC100804293	178.756	-0.094995	0.388602	0.579596
gene57096	100809515	HSF-37	heat stress transcription factor 37	1.95712	-0.413895	0.388604	0.579596
gene16639	100526967	LOC100526967	cytochrome c oxidase copper chaperone 2	16.5213	-0.199692	0.388682	0.579648
gene25445	100814974	LOC100814974	probable receptor-like protein kinase At5g24010	2.94305	0.407124	0.388667	0.579648
gene38183	106795648	LOC106795648	pentatricopeptide repeat-containing protein At4g04790, mitochondrial-like	1.44755	-0.449842	0.388832	0.579847
gene41828	102659577	LOC102659577	endonuclease III homolog 2, chloroplastic-like	1.52745	-0.427698	0.388851	0.579852
gene7379	100790727	LOC100790727	G2/mitotic-specific cyclin S13-7-like	0.581074	-0.412399	0.388886	0.579881
gene40280	100795386	LOC100795386	uncharacterized LOC100795386	29.7364	0.170782	0.388919	0.579907
gene33319	100804189	LOC100804189	arabinosyltransferase RRA2	26.4833	-0.170558	0.389002	0.579961
gene38601	100810089	LOC100810089	enoyl-[acyl-carrier-protein] reductase, mitochondrial	50.6434	-0.156826	0.389003	0.579961
gene49546	100306441	LOC100306441	uncharacterized LOC100306441	1.96079	-0.410547	0.38899	0.579961
gene40366	100806881	100806881	100806881	48.7862	0.166012	0.389034	0.579983
gene33670	100788476	LOC100788476	syndetin	154.627	0.108309	0.389095	0.580027
gene37582	100811153	LOC100811153	U-box domain-containing protein 17	130.94	-0.234329	0.38909	0.580027
gene7027	100801667	LOC100801667	nuclear transcription factor Y subunit B-3-like	3.2045	-0.37792	0.389161	0.580102
gene352	100809774	LOC100809774	protein ALTERED XYLOGLUCAN 4	73.3236	0.225179	0.389213	0.580156
gene50749	100806998	LOC100806998	AMP deaminase-like	14.0598	-0.239264	0.389248	0.580183
gene2807	100785397	LOC100785397	chitinase 10	19.7789	0.297097	0.389296	0.580231
gene10059	100500327	LOC100500327	uncharacterized LOC100500327	223.045	0.101209	0.389374	0.580301
gene44431	100305529	LOC100305529	uncharacterized LOC100305529	13.915	0.225362	0.389374	0.580301
gene24825	102670411	LOC102670411	E3 ubiquitin-protein ligase At1g63170-like	0.73521	0.449252	0.389422	0.580349
gene28969	100170703	GBSSIa	granule bound starch synthase Ia	2.21331	0.426803	0.389488	0.580403
gene37409	100813463	LOC100813463	DUF21 domain-containing protein At4g14240	36.5839	0.174468	0.38949	0.580403
gene23805	100815485	LOC100815485	chloroplast envelope quinone oxidoreductase homolog	6.06596	-0.347065	0.389506	0.580403
gene10307	102669929	LOC102669929	uncharacterized LOC102669929	5.60886	0.369566	0.389543	0.580414
gene30006	100785593	LOC100785593	diphosphomevalonate decarboxylase MVD2, peroxisomal	29.7483	0.179219	0.389545	0.580414
gene14901	102666090	LOC102666090	uncharacterized LOC102666090	0.987122	-0.446062	0.389675	0.58056
gene45502	100785538	LOC100785538	cadmium-induced protein AS8-like	14.1009	0.275613	0.389665	0.58056
gene20833	106799698	106799698	106799698	0.656156	0.310519	0.389778	0.580597
gene2095	102660003	LOC102660003	uncharacterized LOC102660003	3.74759	-0.414879	0.389778	0.580597
gene32932	100526909	LOC100526909	signal recognition particle 14	17.8262	0.193383	0.389744	0.580597
gene39838	100818465	LOC100818465	protein OSB1, mitochondrial	47.3095	-0.187641	0.389747	0.580597
gene46145	102669248	LOC102669248	uncharacterized LOC102669248	5.15208	0.350859	0.389802	0.580597
gene48085	100808703	LOC100808703	E3 ubiquitin ligase PQT3-like	97.1948	-0.105631	0.389811	0.580597
gene51559	100526983	LOC100526983	uncharacterized LOC100526983	28.7497	0.293362	0.389796	0.580597
gene37365	102662069	LOC102662069	putative golgin subfamily A member 6-like protein 3	1.2415	-0.445339	0.389842	0.580619
gene57430	100781538	CYP62	peptidyl-prolyl cis-trans isomerase CYP62	59.9896	-0.13609	0.389867	0.580634
gene32796	100527541	LOC100527541	uncharacterized LOC100527541	4.86759	0.375914	0.389913	0.580654
gene48409	100799649	LOC100799649	uncharacterized LOC100799649	3.44619	0.390602	0.389909	0.580654
gene36916	100806865	LOC100806865	ABC transporter F family member 4	94.5891	-0.0935983	0.390037	0.580816
gene55436	100306676	LOC100306676	protein CURVATURE THYLAKOID 1B-like	801.785	-0.198763	0.390131	0.580933
gene33922	100796729	LOC100796729	secretory carrier-associated membrane protein	28.8202	0.159879	0.390271	0.581069
gene46877	100785383	LOC100785383	probable protein phosphatase 2C 35	12.5735	0.233409	0.390245	0.581069
gene8562	100792311	LOC100792311	uncharacterized LOC100792311	8.48754	-0.244755	0.390271	0.581069
gene41356	100783205	LOC100783205	nijmegen breakage syndrome 1 protein	46.1948	0.146035	0.390312	0.581084
gene7623	100786298	LOC100786298	probable LRR receptor-like serine/threonine-protein kinase RKF3	28.0638	0.163407	0.390306	0.581084
gene43252	102664285	LOC102664285	uncharacterized LOC102664285	15.1009	-0.198247	0.390373	0.58115
gene43073	102665609	LOC102665609	uncharacterized LOC102665609	12.3936	0.307725	0.390398	0.581164
gene23869	100783222	LOC100783222	protein root UVB sensitive 4	44.044	-0.143687	0.390418	0.58117
gene15218	100812579	LOC100812579	uncharacterized LOC100812579	19.7049	-0.208706	0.390455	0.581202
gene41408	100798559	LOC100798559	nudix hydrolase 18, mitochondrial	11.7112	0.270758	0.390552	0.581323
gene5283	100786615	LOC100786615	aarF domain-containing protein kinase 1	2.13372	0.404916	0.390587	0.581351
gene26141	100798964	LOC100798964	pentatricopeptide repeat-containing protein At5g65570	6.53293	0.335974	0.390628	0.581388
gene49381	548040	EXP1	expansin 1	0.803758	0.332784	0.39069	0.581457
gene8850	100793552	LOC100793552	arginine decarboxylase	84.3252	-0.244654	0.390725	0.581485
gene13934	100791664	LOC100791664	F-box/LRR-repeat protein At4g29420-like	9.11349	-0.25698	0.390801	0.581575
gene11401	100782254	LOC100782254	protein LAZ1 homolog 1	16.8704	-0.224565	0.390845	0.581616
gene52258	100787179	LOC100787179	pentatricopeptide repeat-containing protein At2g36730	4.97697	0.347397	0.390892	0.581663
gene181	100776990	LOC100776990	protein HAIKU1	42.4219	-0.162594	0.390977	0.581761
gene21817	102661287	LOC102661287	sister chromatid cohesion 1 protein 3	2.50222	0.426333	0.39099	0.581761
gene47860	100802870	HDA17	histone deacetylase	16.7994	0.266953	0.391043	0.581817
gene38174	100499858	LOC100499858	uncharacterized LOC100499858	72.5422	-0.258125	0.391123	0.581912
gene27758	100785402	LOC100785402	40S ribosomal protein S17	92.8838	0.179859	0.391158	0.581926
gene44224	100788357	LOC100788357	elongation factor 2	1244.74	0.0808436	0.391164	0.581926
gene38574	100811687	LOC100811687	zinc finger protein BALDIBIS	255.781	-0.213196	0.39123	0.581999
gene25854	100813898	LOC100813898	nucleolar protein 10	64.96	0.147724	0.391369	0.582166
gene37782	100782114	LOC100782114	B3 domain-containing protein Os07g0563300	188.701	-0.18767	0.391373	0.582166
gene50495	100810341	LOC100810341	trifunctional UDP-glucose 4,6-dehydratase/UDP-4-keto-6-deoxy-D-glucose 3,5-epimerase/UDP-4-keto-L-rhamnose-reductase RHM1	91.0922	0.326893	0.391497	0.582327
gene25959	100305386	LOC100305386	serine/threonine protein kinase family protein	178.757	0.167891	0.391545	0.582373
gene13579	100813815	LOC100813815	ubiquitin carboxyl-terminal hydrolase 27	21.7087	-0.206183	0.391584	0.582384
gene30142	100785413	LOC100785413	probable protein phosphatase 2C 38	5.65119	0.357062	0.391569	0.582384
gene48917	100305358	LOC100305358	stress-induced receptor-like kinase	191.484	-0.242817	0.391637	0.58244
gene43876	100796972	CRK46	cysteine-rich receptor-like protein kinase	87.5466	-0.185069	0.391745	0.582577
gene32606	100794068	LOC100794068	protein yippee-like	43.46	0.182249	0.391796	0.582589
gene55595	100819128	LOC100819128	uncharacterized protein At1g66480	4.9289	0.347775	0.391802	0.582589
gene56621	100776722	LOC100776722	nuclear speckle splicing regulatory protein 1-like	58.6493	-0.119904	0.391787	0.582589
gene15221	100499902	LOC100499902	30S ribosomal protein S13, chloroplastic	197.971	0.211287	0.391862	0.582654
gene4439	100808564	SDP6	glycerol-3-phosphate dehydrogenase SDP6, mitochondrial	89.5004	-0.101145	0.391884	0.582654
gene55634	100790934	LOC100790934	phytanoyl-CoA dioxygenase	28.2209	0.196619	0.391893	0.582654
gene2668	100810831	LOC100810831	sugar transport protein 13	130.917	0.311388	0.392012	0.582673
gene28546	100792826	LOC100792826	WD repeat-containing protein 55	41.9513	0.169373	0.391997	0.582673
gene36718	100783896	LOC100783896	lipid phosphate phosphatase gamma	25.0884	-0.171756	0.391989	0.582673
gene37720	100785480	LOC100785480	lipoxygenase 3, chloroplastic	488.886	0.41907	0.392017	0.582673
gene39422	100780860	LOC100780860	cyclin-dependent kinase C-2	198.555	-0.083157	0.391923	0.582673
gene5138	102663707	LOC102663707	uncharacterized LOC102663707	0.524451	0.382749	0.391968	0.582673
gene8844	100798332	LOC100798332	pentatricopeptide repeat-containing protein At3g12770	6.84024	0.308304	0.391948	0.582673
gene1688	100794887	LOC100794887	probable protein S-acyltransferase 14	46.5231	0.134169	0.392086	0.582675
gene30400	100306378	LOC100306378	2-C-methyl-D-erythritol 2,4-cyclodiphosphate synthase, chloroplastic-like	203.113	-0.110862	0.392061	0.582675
gene33461	100500100	LOC100500100	uncharacterized LOC100500100	51.971	0.108826	0.392114	0.582675
gene48294	102666499	LOC102666499	probable membrane-associated kinase regulator 1	9.25492	-0.284614	0.392103	0.582675
gene54518	100812165	LOC100812165	nuclear transport factor 2	106.908	0.106077	0.392041	0.582675
gene55039	100886313	MIR408D	microRNA MIR408d	6.34376	-0.308698	0.392071	0.582675
gene26413	100816916	LOC100816916	structural maintenance of chromosomes protein 6B	62.4713	-0.142738	0.392166	0.582705
gene5612	100813202	LOC100813202	la-related protein 1A	114.77	0.143536	0.392152	0.582705
gene48337	100788223	LOC100788223	beta-1,4-xylosyltransferase IRX14	22.4997	-0.220552	0.392295	0.582873
gene43577	102662664	LOC102662664	uncharacterized LOC102662664	1.10306	-0.44454	0.392331	0.582903
gene45649	100777867	LOC100777867	isocitrate dehydrogenase [NAD] regulatory subunit 1, mitochondrial	89.6363	0.154638	0.392388	0.58294
gene7417	102661022	LOC102661022	sigma factor binding protein 1, chloroplastic	114.29	-0.205891	0.392383	0.58294
gene30961	100810354	LOC100810354	GDSL esterase/lipase EXL3-like	15.7969	-0.29519	0.392465	0.583031
gene41857	100816169	LOC100816169	extensin-2	0.766666	-0.442471	0.392505	0.583033
gene53967	100820173	LOC100820173	3-oxoacyl-[acyl-carrier-protein] synthase 3 A, chloroplastic-like	0.947345	0.445811	0.392488	0.583033
gene8321	100805571	LOC100805571	DEAD-box ATP-dependent RNA helicase 24	116.306	-0.0808758	0.392515	0.583033
gene15783	100807756	LOC100807756	probable serine/threonine-protein kinase At1g54610	32.0712	0.188827	0.392591	0.583123
gene13684	100804018	LOC100804018	serine/threonine-protein kinase SRK2A-like	29.0807	-0.167837	0.392644	0.583178
gene2804	100783804	LOC100783804	meiosis-specific protein ASY3	1.37962	0.442864	0.392689	0.5832
gene57128	100777786	LOC100777786	carboxylesterase 1	44.4175	-0.248745	0.39269	0.5832
gene31093	100793550	LOC100793550	uncharacterized protein YFR016C	3.71489	0.395436	0.392746	0.583257
gene41386	100500682	LOC100500682	universal stress protein HRU1-like	16.1909	-0.306058	0.392761	0.583257
gene50107	100796518	LOC100796518	protein EIN4	0.527366	0.39464	0.392777	0.583257
gene14074	100813630	LOC100813630	actin-histidine N-methyltransferase	1.66241	-0.444263	0.392801	0.58327
gene39912	778175	MYB81	MYB transcription factor MYB81	150.056	0.301733	0.392929	0.583412
gene40467	100787277	LOC100787277	ribosomal RNA small subunit methyltransferase H	64.6808	-0.112641	0.392921	0.583412
gene30098	100816598	LOC100816598	zinc finger protein ZAT11-like	4.55947	-0.396791	0.392957	0.583417
gene35376	100500530	LOC100500530	mitochondrial import inner membrane translocase subunit Tim13	21.5208	0.204667	0.392964	0.583417
gene10067	100807018	LOC100807018	mediator of RNA polymerase II transcription subunit 32	35.3405	0.130408	0.39301	0.583437
gene27252	102661706	LOC102661706	protein FANTASTIC FOUR 2	1.86848	0.444233	0.393005	0.583437
gene18369	102661004	LOC102661004	non-specific lipid transfer protein GPI-anchored 10	0.497544	0.420071	0.393099	0.583497
gene23350	102664835	LOC102664835	transcription factor TCP15	1.02753	0.44212	0.393088	0.583497
gene26406	100815854	PAP14	purple acid phosphatase	0.743831	0.424378	0.39312	0.583497
gene27646	100775768	LOC100775768	serine/threonine-protein kinase CTR1	37.9915	-0.141548	0.393072	0.583497
gene42913	100306669	LOC100306669	protein DEHYDRATION-INDUCED 19-like	77.8206	-0.136975	0.39313	0.583497
gene15370	100807753	LOC100807753	hydroxyproline O-galactosyltransferase HPGT1	39.062	0.152644	0.393202	0.583504
gene23447	100815824	LOC100815824	protodermal factor 1	4.77276	0.188291	0.393194	0.583504
gene27028	100809470	LOC100809470	KIN14B-interacting protein At4g14310	0.693044	0.403596	0.393214	0.583504
gene3011	100779329	LOC100779329	zinc finger MYND domain-containing protein 15-like	4.6794	0.387135	0.393198	0.583504
gene32246	100813071	LOC100813071	uncharacterized LOC100813071	154.647	-0.113801	0.393194	0.583504
gene3458	100803573	LOC100803573	uncharacterized LOC100803573	11.4274	0.261963	0.393242	0.583515
gene57911	102669992	LOC102669992	linoleate 9S-lipoxygenase 6	0.503672	-0.414735	0.393254	0.583515
gene56988	100305424	CRK83	cysteine-rich receptor-like protein kinase 25	3.49794	0.38026	0.393321	0.583591
gene26336	100790342	LOC100790342	auxin-responsive protein SAUR50	0.5536	0.329936	0.393417	0.58371
gene4026	100782910	LOC100782910	choline/ethanolaminephosphotransferase 1	48.1237	-0.13598	0.393443	0.583725
gene53470	100820366	LOC100820366	LEAF RUST 10 DISEASE-RESISTANCE LOCUS RECEPTOR-LIKE PROTEIN KINASE-like 2.1	66.4676	0.190552	0.393496	0.58378
gene5438	100777010	LOC100777010	phosphoinositide phospholipase C 6	0.612187	-0.428954	0.393737	0.584114
gene14020	100778866	LOC100778866	actin-related protein 4	0.513812	0.363914	0.393821	0.584143
gene17491	100804417	LOC100804417	uncharacterized LOC100804417	9.91039	0.250038	0.393776	0.584143
gene24099	100777374	LOC100777374	acyl-CoA--sterol O-acyltransferase 1	6.15273	0.346617	0.393808	0.584143
gene38156	100779759	LOC100779759	uncharacterized LOC100779759	3.98871	-0.339796	0.393791	0.584143
gene14899	102665489	LOC102665489	uncharacterized LOC102665489	0.976492	-0.444698	0.393912	0.584188
gene16230	100787451	LOC100787451	enolase 1, chloroplastic	1.759	0.417513	0.393881	0.584188
gene20669	100817410	LOC100817410	phosphatidylglycerophosphate phosphatase PTPMT2	137.162	-0.101546	0.393911	0.584188
gene28903	100789308	LOC100789308	ankyrin repeat domain-containing protein 13C-B	64.0485	0.122649	0.393915	0.584188
gene21064	100799294	LOC100799294	pumilio homolog 1	0.892364	0.444313	0.393984	0.584198
gene21205	102669857	LOC102669857	uncharacterized LOC102669857	1.39703	0.44448	0.393941	0.584198
gene2359	100305473	LOC100305473	uncharacterized LOC100305473	226.797	0.118256	0.394017	0.584198
gene51125	106796974	LOC106796974	uncharacterized LOC106796974	0.645885	0.417993	0.393979	0.584198
gene57212	100798516	LOC100798516	U3 small nucleolar ribonucleoprotein protein IMP3	47.3433	-0.136676	0.394002	0.584198
gene798	100790337	LOC100790337	E3 ubiquitin-protein ligase BRE1-like 1	148.665	-0.115981	0.393991	0.584198
gene35786	100805793	LOC100805793	uncharacterized LOC100805793	60.23	-0.128989	0.394098	0.584294
gene56556	100805068	LOC100805068	uncharacterized LOC100805068	28.0075	-0.157649	0.394161	0.584349
gene5775	100797567	LOC100797567	DNA mismatch repair protein MSH5-like	8.86212	-0.311555	0.394167	0.584349
gene23455	102665055	LOC102665055	uncharacterized LOC102665055	6.31679	0.304497	0.394199	0.584372
gene23144	100798413	LOC100798413	BTB/POZ domain-containing protein At1g67900	20.7295	-0.311445	0.394223	0.584385
gene14413	100797848	LOC100797848	putative HVA22-like protein g	15.3343	-0.209258	0.394289	0.584435
gene8958	100817698	LOC100817698	O-fucosyltransferase 16	64.2172	-0.140708	0.394281	0.584435
gene12539	100812005	LOC100812005	probable prefoldin subunit 2-like	63.3382	-0.115621	0.394325	0.584464
gene43981	100789775	LOC100789775	phosphatidylinositol 4-phosphate 5-kinase 6	1.77118	-0.444858	0.394356	0.584488
gene16828	100800836	LOC100800836	WD repeat-containing protein 25	15.6442	-0.222617	0.394427	0.584522
gene37512	100791856	LOC100791856	uncharacterized LOC100791856	27.5806	0.223535	0.394401	0.584522
gene45076	100804779	LOC100804779	surfeit locus protein 2	27.9431	-0.165746	0.394427	0.584522
gene40927	102664370	LOC102664370	uncharacterized LOC102664370	13.083	-0.232341	0.394489	0.584542
gene46038	100796647	LOC100796647	leucine-rich repeat receptor-like tyrosine-protein kinase PXC3	157.769	0.200147	0.394459	0.584542
gene8230	102661068	LOC102661068	uncharacterized LOC102661068	47.9595	-0.155793	0.394481	0.584542
gene26283	106794652	106794652	106794652	3.80149	0.372818	0.394569	0.584637
gene18821	100794335	LOC100794335	oxysterol-binding protein-related protein 3A	447.027	-0.208205	0.394589	0.584643
gene54519	100812713	LOC100812713	uncharacterized LOC100812713	1509.81	0.259542	0.394655	0.584716
gene57769	100792356	LOC100792356	ubiquitin carboxyl-terminal hydrolase 2	29.8596	-0.165418	0.394785	0.584885
gene50297	100788777	LOC100788777	transcription initiation factor TFIID subunit 6	24.7429	0.201206	0.394846	0.584953
gene11114	100819837	LOC100819837	psbP domain-containing protein 2, chloroplastic	26.6853	0.204224	0.394944	0.584955
gene14314	100779777	LOC100779777	SWI/SNF complex subunit SWI3B	25.647	0.171502	0.39493	0.584955
gene24018	100794211	LOC100794211	RING-H2 finger protein ATL7	13.0758	0.253601	0.39488	0.584955
gene24994	100805698	LOC100805698	uncharacterized LOC100805698	11.4189	0.244404	0.394929	0.584955
gene26977	100808106	LOC100808106	pentatricopeptide repeat-containing protein At3g49170, chloroplastic	46.6992	0.133593	0.394939	0.584955
gene7753	100819445	PHT1-2	inorganic phosphate transporter 1-2	4.22214	0.349488	0.394887	0.584955
gene43284	100815806	LOC100815806	uncharacterized LOC100815806	11.1563	0.227072	0.395015	0.585036
gene47499	100305515	LOC100305515	uncharacterized LOC100305515	12.086	0.240586	0.395039	0.585049
gene22317	100808510	LOC100808510	protein NRT1/ PTR FAMILY 1.2	2.25054	-0.376624	0.395098	0.585095
gene56134	100780812	LOC100780812	uncharacterized LOC100780812	42.5244	-0.186261	0.395102	0.585095
gene18043	102661536	LOC102661536	leucine-rich repeat receptor-like protein kinase PXC1	27.1494	0.185713	0.395297	0.585336
gene9369	100810900	LOC100810900	protein BUNDLE SHEATH DEFECTIVE 2, chloroplastic	29.264	-0.164351	0.395283	0.585336
gene15593	102668558	LOC102668558	uncharacterized LOC102668558	2.76776	0.427478	0.395447	0.585463
gene27278	100810347	LOC100810347	serine/threonine-protein kinase Nek2	4.55103	0.342691	0.395436	0.585463
gene3388	100789635	LOC100789635	long chain base biosynthesis protein 2a	162.836	-0.0857029	0.395442	0.585463
gene37371	100801020	LOC100801020	uncharacterized LOC100801020	14.0649	-0.243259	0.395435	0.585463
gene4356	100781110	LOC100781110	exocyst complex component SEC15A	14.3005	-0.215452	0.395514	0.585491
gene43682	100789064	LOC100789064	kunitz type trypsin inhibitor 104	9.01554	0.332017	0.395508	0.585491
gene47151	100306504	LOC100306504	uncharacterized LOC100306504	1.94217	0.443825	0.395496	0.585491
gene2595	100801245	LOC100801245	ethylene-responsive transcription factor ERF021	1.0888	-0.441773	0.395589	0.585579
gene17659	100813324	LOC100813324	malonate--CoA ligase	125.009	-0.173492	0.395696	0.585689
gene32590	100788982	LOC100788982	transcription factor DIVARICATA	20.1581	-0.235902	0.395684	0.585689
gene1722	100527451	LOC100527451	uncharacterized LOC100527451	33.8114	0.170727	0.3958	0.585773
gene29286	100787702	NAC170	NAC domain-containing protein 170	2.47945	0.384967	0.395792	0.585773
gene46780	100500239	LOC100500239	calcium permeable stress-gated cation channel 1	58.3171	0.234923	0.395795	0.585773
gene14484	100800317	LOC100800317	putative S-adenosyl-L-methionine-dependent methyltransferase BCG_1768c	12.5976	0.299868	0.395829	0.585792
gene38534	547850	CDC48	plamsma membrane-associated AAA-ATPase	222.236	-0.107636	0.395863	0.585818
gene33769	100784761	LOC100784761	serine/threonine-protein kinase Nek5	20.5021	0.293197	0.395881	0.585822
gene32260	100527221	GSTU43	tau class glutathione S-transferase	0.461955	0.377621	0.396068	0.586067
gene57896	100306017	LOC100306017	RING zinc finger-containing protein	3.33284	-0.389344	0.396079	0.586067
gene43966	100792404	LOC100792404	putative disease resistance protein At3g14460	48.5638	0.193018	0.396256	0.586258
gene45507	100813521	LOC100813521	mechanosensitive ion channel protein 10	24.1842	0.248532	0.396245	0.586258
gene56166	100792715	LOC100792715	36.4 kDa proline-rich protein	1.58856	0.185991	0.396226	0.586258
gene49266	100809962	LOC100809962	methyltransferase-like protein 2	5.80344	0.317125	0.396344	0.586364
gene30217	100803623	LOC100803623	40S ribosomal protein S20-2-like	65.361	0.17392	0.396397	0.586419
gene33237	780560	BZIP21	bZIP transcription factor 21	139.402	0.106198	0.396467	0.586499
gene43528	100813689	LOC100813689	putative glycerol-3-phosphate transporter 5	21.6609	0.176857	0.396505	0.586508
gene8015	100807328	LOC100807328	F-box protein PP2-A15	27.1683	-0.159785	0.396506	0.586508
gene26182	100808015	LOC100808015	ubiquitin carboxyl-terminal hydrolase 20	20.981	0.272969	0.39665	0.586674
gene42636	100306167	LOC100306167	uncharacterized LOC100306167	81.1034	0.0940763	0.396637	0.586674
gene32794	100809497	LOC100809497	trihelix transcription factor GT-1	53.0867	-0.105139	0.396737	0.586779
gene2241	100780361	LOC100780361	uncharacterized LOC100780361	3.442	0.41673	0.396798	0.586846
gene16055	100793432	LOC100793432	NAP1-related protein 2	126.622	0.12432	0.396873	0.586916
gene5904	100781655	LOC100781655	histidine kinase 2	122.093	-0.113939	0.396877	0.586916
gene2253	100784129	LOC100784129	homeobox-leucine zipper protein HAT22	46.4155	-0.212605	0.396896	0.58692
gene33049	100804529	LOC100804529	prohibitin-2, mitochondrial	25.6104	0.188955	0.39695	0.586976
gene2009	100792599	LOC100792599	uncharacterized LOC100792599	74.2704	0.125277	0.397014	0.587
gene32588	106795208	LOC106795208	uncharacterized LOC106795208	6.28867	0.323218	0.397014	0.587
gene39432	102666018	LOC102666018	(R)-specific enoyl-CoA hydratase	5.14121	0.306695	0.397008	0.587
gene28367	106794984	106794984	106794984	1.98691	-0.41225	0.397104	0.58706
gene51065	100809103	LOC100809103	cysteine-rich repeat secretory protein 55	11.0159	0.321468	0.397091	0.58706
gene51851	100816948	LOC100816948	NADH dehydrogenase [ubiquinone] 1 alpha subcomplex subunit 1	68.2313	0.111107	0.397087	0.58706
gene19348	100777133	LOC100777133	zinc finger protein 7	29.7459	0.189553	0.397126	0.587065
gene54478	100803626	PHT1-7	inorganic phosphate transporter 1-7	58.1656	0.271614	0.397142	0.587065
gene57629	102664673	LOC102664673	uncharacterized LOC102664673	20.5328	-0.276403	0.397155	0.587065
gene23703	100797699	LOC100797699	enhancer of mRNA-decapping protein 4	47.1861	-0.131851	0.397252	0.587166
gene3531	100818705	LOC100818705	protein S-acyltransferase 8	37.2761	-0.162575	0.397255	0.587166
gene6459	100813244	LOC100813244	putative disease resistance RPP13-like protein 1	0.688171	0.425454	0.397349	0.587281
gene16343	102666670	LOC102666670	uncharacterized LOC102666670	97.7608	0.214029	0.39742	0.587339
gene47255	100817639	LOC100817639	pathogenesis-related homeodomain protein	4.42092	0.369484	0.397415	0.587339
gene10363	100781468	LOC100781468	uncharacterized LOC100781468	6.63943	-0.265776	0.397531	0.587383
gene31129	100801514	LOC100801514	myosin-3	293.22	-0.148017	0.397511	0.587383
gene35243	100777440	LOC100777440	increased DNA methylation 1	95.4053	0.105867	0.397508	0.587383
gene39197	102660933	LOC102660933	transcription termination factor MTERF9, chloroplastic	39.3865	0.190298	0.397522	0.587383
gene56230	100790412	LOC100790412	ABC transporter F family member 3	168.127	0.0840996	0.397489	0.587383
gene35837	100798903	LOC100798903	alpha/beta hydrolase domain-containing protein 17B	21.8633	0.173294	0.397598	0.58744
gene54295	100499912	LOC100499912	uncharacterized LOC100499912	89.861	0.1354	0.397601	0.58744
gene54052	102667827	102667827	102667827	7.4143	-0.320084	0.397661	0.587504
gene56856	100798693	LOC100798693	actin-interacting protein 1-2	12.8224	0.231803	0.397767	0.587638
gene6690	106798052	106798052	106798052	0.93002	-0.433221	0.397832	0.587709
gene21384	100819747	LOC100819747	70 kDa peptidyl-prolyl isomerase	1.1432	0.441442	0.397877	0.587735
gene52208	100778808	LOC100778808	beta-glucuronosyltransferase GlcAT14A	53.3405	0.145759	0.397882	0.587735
gene47404	100784843	LOC100784843	uncharacterized LOC100784843	26.8266	0.152115	0.397907	0.58775
gene37329	100794304	LOC100794304	SUMO-activating enzyme subunit 2	120.344	0.14063	0.397959	0.587802
gene55552	547735	LOC547735	3-ketoacyl-CoA thiolase	213.763	0.177514	0.397994	0.587831
gene15807	100797128	LOC100797128	CBS domain-containing protein CBSCBSPB1-like	19.1035	-0.205643	0.398039	0.587861
gene28987	100813932	LOC100813932	NDR1/HIN1-like protein 6	0.723421	0.428572	0.398047	0.587861
gene11805	102662387	LOC102662387	uncharacterized LOC102662387	5.14289	-0.357219	0.398088	0.587897
gene31639	100797430	LOC100797430	cytokinin dehydrogenase 6	48.2819	0.263023	0.39815	0.587965
gene52418	100795294	LOC100795294	F-box/kelch-repeat protein At5g15710	17.1291	0.249052	0.398169	0.587969
gene55199	100811285	LOC100811285	uncharacterized LOC100811285	1.71375	0.44133	0.398334	0.588191
gene25353	100802511	100802511	100802511	30.3429	-0.251374	0.398382	0.588214
gene32791	100796889	LOC100796889	probable thimet oligopeptidase	0.513107	0.396174	0.398379	0.588214
gene31755	100780790	LOC100780790	bifunctional purine biosynthesis protein PurH	69.0012	-0.126442	0.398456	0.588299
gene8081	100798476	LOC100798476	heterogeneous nuclear ribonucleoprotein Q	95.3636	-0.113174	0.398482	0.588313
gene44571	106796572	106796572	106796572	0.634015	0.390451	0.398548	0.588388
gene2276	100306105	LOC100306105	uncharacterized LOC100306105	60.5203	0.10762	0.398614	0.588461
gene24585	100816912	LOC100816912	pathogenesis-related homeodomain protein	20.7743	0.179105	0.398665	0.588513
gene26995	100796504	LOC100796504	transcription initiation factor TFIID subunit 13-like	62.546	-0.158797	0.398687	0.588521
gene33726	100804357	LOC100804357	F-box/LRR-repeat protein At1g67190	25.6919	-0.203972	0.398803	0.588668
gene35833	100799425	LOC100799425	amino acid transporter AVT6B	55.2289	-0.190285	0.398822	0.588673
gene14453	100807409	LOC100807409	BEL1-like homeodomain protein 7	65.9419	0.158814	0.398899	0.588699
gene17314	100806530	LOC100806530	probable carboxylesterase 15	320.699	0.269856	0.398918	0.588699
gene46059	102667885	LOC102667885	serine/threonine-protein kinase SRK2A	3.1902	-0.361492	0.398876	0.588699
gene48059	100499835	LOC100499835	autophagy-related protein 8f-like	39.0643	-0.198928	0.39892	0.588699
gene55331	100820358	LOC100820358	GDSL esterase/lipase At5g33370	1.0511	0.184322	0.398887	0.588699
gene25450	100808172	LOC100808172	scarecrow-like protein 8	106.623	0.289168	0.399065	0.588865
gene26221	100800720	LOC100800720	probable xyloglucan endotransglucosylase/hydrolase protein 30-like	231.074	0.189067	0.399051	0.588865
gene22347	100792594	LOC100792594	protein MLN51 homolog	112.29	0.0837588	0.399162	0.588937
gene45434	100801235	100801235	100801235	1.08157	-0.437141	0.399148	0.588937
gene49457	100781289	LOC100781289	squamosa promoter-binding-like protein 12	32.4679	-0.246889	0.399152	0.588937
gene6188	100776883	LOC100776883	pentatricopeptide repeat-containing protein At4g32430, mitochondrial-like	2.93091	0.383256	0.399185	0.588947
gene7836	100799886	LOC100799886	glycine-rich protein 5	1.00868	0.184165	0.399201	0.588947
gene57535	100817004	LOC100817004	mitochondrial uncoupling protein 3	6.80603	0.316712	0.399221	0.588953
gene30037	100802007	LOC100802007	serine/threonine protein phosphatase 2A 57 kDa regulatory subunit B'	0.780357	0.409969	0.399263	0.588967
gene49989	100800201	LOC100800201	N-terminal acetyltransferase B complex auxiliary subunit NAA25	51.9046	0.133409	0.39926	0.588967
gene13981	102665209	LOC102665209	transmembrane protein 234 homolog	4.45031	0.336891	0.399338	0.588992
gene1541	100814240	LOC100814240	protein SCAR2	315.985	-0.0766175	0.399303	0.588992
gene17626	100800332	LOC100800332	protein SAWADEE HOMEODOMAIN HOMOLOG 1	36.197	-0.149887	0.399393	0.588992
gene37226	100499655	LOC100499655	disease resistance protein	57.6944	-0.148012	0.399359	0.588992
gene42862	100792237	LOC100792237	transcription factor bHLH147	278.496	-0.194599	0.399322	0.588992
gene4350	100788067	LOC100788067	pleiotropic drug resistance protein 2	12.162	-0.25727	0.399366	0.588992
gene919	100810836	LOC100810836	dihydrolipoyllysine-residue acetyltransferase component 4 of pyruvate dehydrogenase complex, chloroplastic	0.526084	0.322084	0.39938	0.588992
gene3812	100779674	LOC100779674	uncharacterized LOC100779674	102.024	0.188166	0.399421	0.58901
gene57689	100812376	LOC100812376	uncharacterized LOC100812376	9.03927	-0.327537	0.399455	0.589036
gene8984	547480	14-1-1	syringolide-induced protein 14-1-1	32.0232	0.323381	0.3995	0.58908
gene49567	100796506	LOC100796506	zinc finger protein STOP1 homolog	30.1942	-0.170254	0.399549	0.589113
gene52016	102667655	LOC102667655	AT-rich interactive domain-containing protein 1	22.5637	0.1826	0.399555	0.589113
gene13106	100809328	LOC100809328	uncharacterized LOC100809328	1.87765	0.420124	0.399588	0.589135
gene50065	102669137	LOC102669137	uncharacterized LOC102669137	8.4565	0.330985	0.399602	0.589135
gene35359	100796211	LOC100796211	SCY1-like protein 2	95.8704	0.0844158	0.399669	0.589209
gene40445	100786558	LOC100786558	glucan endo-1,3-beta-glucosidase 4	0.46694	0.391002	0.39974	0.58929
gene15376	100807598	LOC100807598	pathogenesis-related genes transcriptional activator PTI6	0.911182	0.42426	0.399756	0.589291
gene24370	100305979	LOC100305979	uncharacterized LOC100305979	32.4992	0.15478	0.399806	0.589341
gene36201	100798723	LOC100798723	low affinity sulfate transporter 3	1.56593	0.436665	0.399891	0.589442
gene45223	100793464	LOC100793464	fimbrin-2	12.0139	0.267784	0.399936	0.589484
gene4693	100795084	LOC100795084	AP2-like ethylene-responsive transcription factor At2g41710	1.05833	-0.438957	0.399967	0.589507
gene27054	100789655	LOC100789655	transcription factor bHLH104	17.9161	0.171814	0.400133	0.589728
gene11208	100787924	LOC100787924	adenine/guanine permease AZG1	49.4697	0.177068	0.4002	0.589803
gene50324	100813233	LOC100813233	disease resistance RPP13-like protein 4	3.50813	0.439328	0.400266	0.589876
gene20880	100786059	LOC100786059	translocon at the outer membrane of chloroplasts 64	174.59	0.089801	0.400356	0.589961
gene51947	100788599	LOC100788599	F-box protein At4g00755	48.4063	0.164447	0.400347	0.589961
gene43686	106796236	106796236	106796236	1.71815	-0.42148	0.400404	0.590008
gene57977	100801539	LOC100801539	60S ribosomal protein L35	227.516	0.132528	0.400448	0.590049
gene54913	100806105	LOC100806105	cysteine-tryptophan domain-containing zinc finger protein 7	291.766	-0.12891	0.400622	0.590282
gene160	100775914	LOC100775914	UDP-N-acetylglucosamine transferase subunit ALG14 homolog	20.1429	0.193906	0.400673	0.590333
gene7527	100809478	LOC100809478	G-type lectin S-receptor-like serine/threonine-protein kinase SD3-1	0.46041	0.326364	0.400735	0.5904
gene36157	100795003	LOC100795003	serine/threonine-protein kinase MPS1	52.6319	0.16103	0.400894	0.590612
gene21022	102669899	102669899	102669899	0.462356	-0.382028	0.400936	0.590649
gene10899	100803823	LOC100803823	plant intracellular Ras-group-related LRR protein 9	77.3067	-0.108077	0.401116	0.590834
gene28906	100790890	LOC100790890	L-allo-threonine aldolase-like	87.3688	0.137971	0.401126	0.590834
gene3241	100798638	LOC100798638	V-type proton ATPase 16 kDa proteolipid subunit	37.1831	0.141579	0.401142	0.590834
gene40661	100813313	AP2-4	AP2 domain-containing transcription factor 4	0.539744	0.384494	0.401142	0.590834
gene43704	106796283	106796283	106796283	12.7492	-0.209369	0.40114	0.590834
gene5331	100798093	LOC100798093	U-box domain-containing protein 4	27.2335	-0.263082	0.401226	0.59091
gene8665	100810875	LOC100810875	BON1-associated protein 2	0.468655	0.356637	0.401224	0.59091
gene53964	100791089	LOC100791089	CBL-interacting protein kinase 2-like	2.03054	-0.410833	0.401274	0.590945
gene7021	100801303	LOC100801303	hydroquinone glucosyltransferase	26.5823	0.202689	0.401283	0.590945
gene2535	100816379	LOC100816379	uncharacterized LOC100816379	42.1708	0.148579	0.401476	0.591182
gene43703	100794150	CYP56	peptidyl-prolyl cis-trans isomerase CYP56	62.9249	0.123612	0.401469	0.591182
gene15475	100797483	LOC100797483	uncharacterized LOC100797483	0.936291	0.437446	0.40157	0.591207
gene34349	100787059	LOC100787059	G-type lectin S-receptor-like serine/threonine-protein kinase At4g27290	3.54295	0.414451	0.401565	0.591207
gene49668	100786639	LOC100786639	putative serine/threonine-protein kinase-like protein CCR3	34.5304	-0.271781	0.401512	0.591207
gene5423	100775399	LOC100775399	uncharacterized LOC100775399	737.188	0.1614	0.401583	0.591207
gene54285	100796534	LOC100796534	transcription factor bHLH130	63.8213	-0.201211	0.401537	0.591207
gene55342	100778655	LOC100778655	uncharacterized LOC100778655	43.4688	-0.120878	0.40159	0.591207
gene13279	100780827	LOC100780827	F-box/kelch-repeat protein At1g55270	81.3674	0.116342	0.401808	0.591468
gene16132	100806170	LOC100806170	heparanase-like protein 1	37.0894	0.188145	0.401816	0.591468
gene27142	102660904	102660904	102660904	10.9008	0.370836	0.401794	0.591468
gene47557	100785212	LOC100785212	serine/threonine/tyrosine-protein kinase HT1	8.50486	0.356313	0.401897	0.591565
gene16123	102667844	102667844	102667844	2.36628	-0.370655	0.401927	0.591585
gene22048	100777690	LOC100777690	pyruvate decarboxylase 1	3.55935	-0.408349	0.401991	0.591655
gene10118	100804359	LOC100804359	WAT1-related protein At5g07050	0.785465	-0.413437	0.402101	0.591769
gene56710	100804177	LOC100804177	transmembrane protein 45B-like	1.95003	0.434618	0.4021	0.591769
gene1442	100796467	LOC100796467	GDSL esterase/lipase CPRD49	88.4296	0.237104	0.402195	0.591884
gene52319	100802012	LOC100802012	double-stranded RNA-binding protein 4	7.25182	-0.327994	0.40226	0.591956
gene4716	100796669	LOC100796669	S-formylglutathione hydrolase	151.467	0.0909844	0.40233	0.592034
gene50241	100795111	LOC100795111	disease resistance protein RPM1-like	1.74874	0.430431	0.402411	0.592131
gene13010	100791998	LOC100791998	transcription factor bHLH144	154.852	0.154638	0.402506	0.592193
gene26728	100819768	LOC100819768	phosphomannomutase-like	67.5527	0.119648	0.402505	0.592193
gene42301	100810992	LOC100810992	pterin-4-alpha-carbinolamine dehydratase 2, mitochondrial	4.86799	0.33474	0.402519	0.592193
gene49991	100804465	LOC100804465	SWR1 complex subunit 6	11.701	-0.237931	0.402494	0.592193
gene36195	100780668	LOC100780668	uncharacterized LOC100780668	25.8393	-0.182741	0.402608	0.592301
gene1157	100801247	LOC100801247	L-type lectin-domain containing receptor kinase S.4	5.64214	0.309567	0.402756	0.5924
gene14880	100798025	LOC100798025	uncharacterized LOC100798025	7.76803	0.344715	0.402751	0.5924
gene29081	100791054	LOC100791054	disease resistance protein RPV1	5.22406	0.339999	0.40274	0.5924
gene47501	100812830	LOC100812830	phenylalanine--tRNA ligase beta subunit, cytoplasmic	93.376	0.133663	0.402714	0.5924
gene49402	100795787	LOC100795787	pentatricopeptide repeat-containing protein At2g13600	9.47443	0.246826	0.402727	0.5924
gene6971	100794937	LOC100794937	40S ribosomal protein S8	358.368	0.108231	0.402776	0.592405
gene42675	100777497	LOC100777497	SNF1-related protein kinase regulatory subunit beta-2	28.5618	-0.171355	0.402862	0.592488
gene5800	102664956	LOC102664956	F-box/LRR-repeat protein 13	18.8596	0.261573	0.402865	0.592488
gene47934	100814438	LOC100814438	cyclin-dependent kinase G-2	1003.43	-0.205743	0.402894	0.592507
gene17989	100786208	LOC100786208	RNA-binding protein 24-B	1.03635	0.434922	0.40291	0.592507
gene20264	100786562	LOC100786562	uncharacterized LOC100786562	7.69981	-0.302052	0.403022	0.592649
gene9895	100816078	LOC100816078	GDSL esterase/lipase At5g33370	0.895975	0.182326	0.403065	0.592687
gene16567	106798953	106798953	106798953	0.723689	0.42957	0.403231	0.59286
gene52036	100816751	LOC100816751	BPS1-like protein	153.317	0.109267	0.403219	0.59286
gene52129	100801294	LOC100801294	probably inactive leucine-rich repeat receptor-like protein kinase At5g48380-like	271.842	-0.136184	0.40322	0.59286
gene12177	100791851	LOC100791851	inositol 2-dehydrogenase 2	69.7424	0.114932	0.403273	0.592898
gene4064	100792811	LOC100792811	glycoprotein 3-alpha-L-fucosyltransferase A	30.1562	0.158573	0.403385	0.593039
gene13204	100786348	LOC100786348	probable methyltransferase At1g27930	29.4883	0.262465	0.403421	0.593068
gene53661	100777575	LOC100777575	kelch repeat-containing protein	2.64706	0.388293	0.40356	0.593248
gene56985	100789529	CRK78	cysteine-rich receptor-like protein kinase	0.535625	0.375049	0.403613	0.593302
gene18341	100794667	LOC100794667	glycine-rich cell wall structural protein	8.37866	0.184419	0.403632	0.593306
gene15710	100783001	LOC100783001	uncharacterized protein At1g10890	35.2617	-0.16207	0.403706	0.593347
gene17774	100775686	LOC100775686	phosphatidylcholine:diacylglycerol cholinephosphotransferase 1	17.0799	0.252578	0.40371	0.593347
gene28205	102663379	LOC102663379	uncharacterized LOC102663379	16.4895	0.240034	0.40372	0.593347
gene44959	100819557	LOC100819557	uncharacterized LOC100819557	17.2372	-0.209399	0.403724	0.593347
gene14776	100804203	LOC100804203	CHD3-type chromatin-remodeling factor PICKLE	356.636	-0.0680324	0.403767	0.593386
gene10898	100811103	LOC100811103	C2 and GRAM domain-containing protein At5g50170	0.495635	0.295558	0.403817	0.593436
gene7398	100776877	LOC100776877	dual specificity protein phosphatase 12	109.693	-0.122342	0.403896	0.593528
gene32175	100780251	LOC100780251	recQ-mediated genome instability protein 2	7.08606	0.287068	0.403956	0.593592
gene20623	100813159	LOC100813159	beta-amyrin 28-monooxygenase	2.93218	-0.380439	0.404045	0.593651
gene4558	100797011	LOC100797011	uncharacterized LOC100797011	33.3713	-0.17844	0.404031	0.593651
gene56310	100799557	LOC100799557	guanine nucleotide-binding protein-like NSN1	135.545	-0.102808	0.404024	0.593651
gene15007	100800125	LOC100800125	casein kinase 1-like protein HD16	121.183	-0.108248	0.404269	0.593957
gene34647	100811465	LOC100811465	potassium channel AKT2/3	198.584	0.163125	0.404348	0.594024
gene46674	100527817	LOC100527817	uncharacterized LOC100527817	36.451	0.228623	0.404334	0.594024
gene32595	100790393	LOC100790393	26S proteasome non-ATPase regulatory subunit 7 homolog A	144.48	0.0983531	0.404395	0.594069
gene23819	100817412	LOC100817412	UDP-glucose flavonoid 3-O-glucosyltransferase 7-like	7.42914	-0.372898	0.404439	0.594087
gene33104	100781532	LOC100781532	uncharacterized LOC100781532	152.013	-0.10468	0.404434	0.594087
gene12937	778147	BZIP9	bZIP transcription factor bZIP9	9.0641	0.299316	0.40448	0.594124
gene2679	100814074	LOC100814074	uncharacterized LOC100814074	6.57868	0.295929	0.404497	0.594125
gene12143	100499693	PRP	alpha-amylase inhibitor/lipid transfer/seed storage family protein	14.8022	-0.332793	0.404649	0.594312
gene25543	100806405	LOC100806405	F-box/LRR-repeat protein At3g26922	17.9902	0.199569	0.40469	0.594312
gene44070	102664030	LOC102664030	uncharacterized LOC102664030	3.58458	0.394695	0.404657	0.594312
gene50295	100781475	LOC100781475	V-type proton ATPase subunit e1	28.5573	-0.176422	0.404683	0.594312
gene12131	100793065	LOC100793065	probable lipid phosphate phosphatase beta	22.9422	-0.162346	0.404781	0.594422
gene49487	100815344	LOC100815344	uncharacterized membrane protein YuiD	6.5376	0.284875	0.404951	0.594648
gene25351	100801986	LOC100801986	uncharacterized LOC100801986	44.3988	-0.159809	0.40497	0.594652
gene42698	100819374	LOC100819374	phosphoglycolate phosphatase 2-like	4.73487	0.36278	0.405011	0.594665
gene49128	100794206	LOC100794206	protein SOB FIVE-LIKE 5	11.6607	-0.356762	0.404996	0.594665
gene23019	100783579	LOC100783579	NAD(P)-binding Rossmann-fold superfamily protein	2.62625	-0.37341	0.405077	0.594737
gene16536	100500573	HGO3	homogentisate 1,2-dioxygenase	6.18476	-0.285185	0.405186	0.594859
gene17887	100808671	LOC100808671	exocyst complex component EXO70A1	158.521	-0.139729	0.405208	0.594859
gene54250	100796004	LOC100796004	putative disease resistance protein RGA3	55.6246	0.13016	0.405197	0.594859
gene20195	100809917	LOC100809917	uncharacterized LOC100809917	297.433	0.278461	0.405254	0.594884
gene54888	102659913	LOC102659913	uncharacterized LOC102659913	2.51369	0.398999	0.405258	0.594884
gene35130	102661991	102661991	102661991	0.848404	0.425859	0.405276	0.594887
gene9062	100500609	LOC100500609	thioredoxin H-type 1	58.8883	0.183781	0.405302	0.594901
gene38342	100820029	TPS20	terpene synthase 20	57.3318	-0.29508	0.405331	0.594919
gene25251	100790340	LOC100790340	carbonyl reductase [NADPH] 1	13.3832	-0.224291	0.405402	0.595
gene7609	100790549	PTS-L1	pterocarpan synthase-like	4.83738	0.381901	0.405594	0.595257
gene30900	100790908	LOC100790908	ribosomal RNA small subunit methyltransferase, mitochondrial	13.072	0.215909	0.40576	0.595478
gene8762	100170723	ERF3	EREBP/AP2 transcription factor	202.563	0.0996928	0.405864	0.595605
gene36323	100807761	LOC100807761	mitochondrial outer membrane import complex protein METAXIN	14.9051	0.230327	0.405959	0.595722
gene29220	100305731	LOC100305731	histone superfamily protein	3.47871	0.377389	0.406026	0.595766
gene30360	100500589	LOC100500589	uncharacterized LOC100500589	41.6021	0.13041	0.406026	0.595766
gene44251	100101836	MYB14	MYB14 protein	1.71098	0.425706	0.406038	0.595766
gene29868	100786120	LOC100786120	probable splicing factor 3A subunit 1	109.584	-0.0845542	0.406073	0.595769
gene8541	106798115	LOC106798115	histone H2AX-like	82.1512	-0.13208	0.406069	0.595769
gene50207	100777744	LOC100777744	cytochrome P450 71D10	0.793463	0.180953	0.4062	0.59592
gene57264	100799041	LOC100799041	trihelix transcription factor GT-2	120.777	0.172161	0.406209	0.59592
gene55021	100819991	LOC100819991	galactinol synthase 1	9.26059	0.361236	0.406229	0.595926
gene16213	100778901	LOC100778901	rhamnogalacturonan I rhamnosyltransferase 1	83.3972	0.164289	0.406277	0.595972
gene40406	106795824	106795824	106795824	0.984226	-0.430176	0.40631	0.595998
gene26481	100783779	LOC100783779	pentatricopeptide repeat-containing protein At5g39680	11.7911	-0.23632	0.406386	0.596061
gene3073	100795282	LOC100795282	potassium transporter 6	59.2174	-0.188981	0.406386	0.596061
gene10967	100778498	LOC100778498	proteasome subunit beta type-5	169.168	0.0985751	0.406464	0.596151
gene10687	102666349	LOC102666349	uncharacterized LOC102666349	2.40454	0.410931	0.406547	0.596202
gene28220	100803971	LOC100803971	DNA-(apurinic or apyrimidinic site) endonuclease, chloroplastic-like	8.85205	0.238877	0.406539	0.596202
gene39274	100804748	LOC100804748	peptide methionine sulfoxide reductase A4, chloroplastic-like	175.341	-0.132264	0.406539	0.596202
gene57997	100805431	LOC100805431	uncharacterized LOC100805431	2.31096	0.402464	0.406632	0.596302
gene25414	100791387	LOC100791387	DUF21 domain-containing protein At2g14520	1.13483	0.42944	0.406692	0.596366
gene14573	732579	LOC732579	dehydration-responsive element binding protein 2	72.9087	0.290282	0.406745	0.596396
gene36711	100781372	LOC100781372	interactor of constitutive active ROPs 2, chloroplastic	0.522858	0.342139	0.406744	0.596396
gene52493	778129	BZIP55	bZIP transcription factor 55	85.3183	-0.0972334	0.406784	0.596429
gene30114	100305671	LOC100305671	uncharacterized LOC100305671	270.337	0.108465	0.406819	0.596457
gene47869	100793678	LOC100793678	general transcription factor IIE subunit 1	57.0361	-0.18374	0.406844	0.596469
gene12894	100798872	LOC100798872	uncharacterized LOC100798872	46.1928	-0.185523	0.406875	0.596491
gene4564	100798083	LOC100798083	uncharacterized LOC100798083	6.24847	0.319818	0.406924	0.596539
gene9785	100780637	LOC100780637	uncharacterized LOC100780637	36.8159	-0.158811	0.406941	0.59654
gene29977	100776865	LOC100776865	uncharacterized LOC100776865	21.7389	0.330091	0.407025	0.596639
gene31311	102664566	LOC102664566	U-box domain-containing protein 44	22.2909	-0.223168	0.407117	0.59675
gene17029	106798972	LOC106798972	auxin-induced protein 6B-like	0.675985	0.38548	0.407184	0.596778
gene19877	100800495	LOC100800495	glutamate receptor 2.9	1.3036	0.430844	0.407203	0.596778
gene20312	100807957	LOC100807957	ATP-dependent 6-phosphofructokinase 2	8.46615	-0.260016	0.407198	0.596778
gene33921	102660668	LOC102660668	H/ACA ribonucleoprotein complex non-core subunit NAF1	38.8702	-0.184305	0.407217	0.596778
gene39477	100790974	LOC100790974	BTB/POZ and MATH domain-containing protein 4	23.5532	-0.178031	0.407197	0.596778
gene34886	100784395	LOC100784395	fatty acid hydroperoxide lyase, chloroplastic	1165	-0.132843	0.407314	0.596896
gene37127	100784787	LOC100784787	thioredoxin family protein	215.614	-0.0777176	0.407553	0.597205
gene47219	100795595	LOC100795595	enhanced ethylene response protein 5	30.9792	-0.153358	0.407558	0.597205
gene39483	100779441	LOC100779441	uncharacterized LOC100779441	22.5633	-0.192609	0.407579	0.597213
gene8777	100795375	HDA2	histone deacetylase	251.578	-0.06405	0.407628	0.59726
gene15294	100789565	LOC100789565	cyclin-A1-1	0.805594	0.350266	0.407649	0.597267
gene15387	100526923	LOC100526923	uncharacterized LOC100526923	49.4194	-0.186572	0.40771	0.597333
gene41355	100782663	LOC100782663	NDR1/HIN1-like protein 6	0.786055	0.409485	0.407733	0.597342
gene10840	100788458	LOC100788458	serine/threonine-protein kinase ATM	52.0441	0.137934	0.407899	0.597481
gene12798	106798730	LOC106798730	uncharacterized LOC106798730	0.859376	0.427545	0.407853	0.597481
gene15483	100801741	LOC100801741	60S acidic ribosomal protein P1	143.651	0.153186	0.40794	0.597481
gene17556	100781595	LOC100781595	putative F-box/FBD/LRR-repeat protein At1g78840	72.9899	-0.139296	0.407912	0.597481
gene24512	100805708	LOC100805708	histone-lysine N-methyltransferase ATXR7	65.8685	0.140174	0.407958	0.597481
gene26	100788388	LOC100788388	probable acyl-[acyl-carrier-protein]--UDP-N-acetylglucosamine O-acyltransferase, mitochondrial	1.61815	-0.400807	0.407928	0.597481
gene27996	100818558	LOC100818558	serine/threonine-protein kinase Nek7	58.6815	-0.161788	0.407953	0.597481
gene31083	100500382	LOC100500382	zinc-finger domain-containing protein	57.5128	0.119214	0.407871	0.597481
gene57101	100810047	LOC100810047	protein GFS12	88.8066	-0.124231	0.408032	0.597565
gene5354	100806957	LOC100806957	aspartic proteinase PCS1	4.75009	0.372019	0.40807	0.597597
gene20564	100775907	LOC100775907	uncharacterized LOC100775907	1.17237	0.432352	0.408107	0.597627
gene17570	100305896	LOC100305896	uncharacterized LOC100305896	31.236	0.168113	0.408241	0.597777
gene21732	100500022	LOC100500022	uncharacterized LOC100500022	97.778	0.107292	0.408274	0.597777
gene3156	100812128	LOC100812128	disease resistance protein RUN1	28.0977	-0.171642	0.408274	0.597777
gene5065	100785384	LOC100785384	putative pentatricopeptide repeat-containing protein At5g37570	17.0054	0.231726	0.408281	0.597777
gene5384	100812671	LOC100812671	DDB1- and CUL4-associated factor 13	124.431	0.110511	0.408291	0.597777
gene17116	100802974	LOC100802974	ADP,ATP carrier protein 3, mitochondrial-like	148.221	-0.109961	0.408334	0.597792
gene38497	100794210	LOC100794210	DDT domain-containing protein PTM	114.411	-0.0977143	0.408326	0.597792
gene55164	100814855	LOC100814855	pescadillo homolog	128.708	0.125524	0.40836	0.597805
gene29075	100527292	LOC100527292	peroxisomal membrane protein PMP22-like	7.77472	0.276523	0.408588	0.597951
gene35620	100820563	LOC100820563	probable receptor-like protein kinase At1g11050	200.275	0.222117	0.408558	0.597951
gene36042	100811686	LOC100811686	WAT1-related protein At3g28050	22.0011	-0.230703	0.408565	0.597951
gene37642	100815423	LOC100815423	phospholipase A1-IIgamma	2.3562	0.413939	0.408622	0.597951
gene38553	100813303	LOC100813303	GATA transcription factor 11	30.8488	0.211034	0.408604	0.597951
gene4222	100785233	LOC100785233	probable transmembrane GTPase FZO-like, chloroplastic	349.986	0.0940221	0.408508	0.597951
gene4504	102668842	LOC102668842	probable DNA helicase MCM8	17.0381	-0.226116	0.408583	0.597951
gene5357	100808027	LOC100808027	glycerol-3-phosphate acyltransferase 5	1.99931	0.404729	0.408589	0.597951
gene54180	100816093	SDP1-3	triacylglycerol lipase SDP1	226.142	0.291159	0.408623	0.597951
gene7711	100813942	LOC100813942	histone acetyltransferase GCN5	105.866	-0.0979044	0.408557	0.597951
gene30034	100791429	LOC100791429	V-type proton ATPase subunit B 2	211.965	0.0775605	0.408698	0.598037
gene46760	100791213	LOC100791213	F-box protein CPR1	33.9464	-0.172375	0.408835	0.598214
gene29369	100808380	LOC100808380	pentatricopeptide repeat-containing protein At2g16880	26.9586	-0.170901	0.408889	0.598269
gene11818	100305757	LOC100305757	uncharacterized LOC100305757	17.3326	0.183547	0.40893	0.598298
gene12938	100817533	LOC100817533	probable helicase MAGATAMA 3	38.8681	0.149846	0.40896	0.598298
gene13555	100499766	LOC100499766	uncharacterized LOC100499766	135.573	-0.104292	0.40896	0.598298
gene20340	100807248	LOC100807248	survival of motor neuron-related-splicing factor 30	94.3604	-0.0915106	0.408974	0.598298
gene37238	100777280	LOC100777280	putative disease resistance RPP13-like protein 1	18.4101	0.235462	0.40907	0.598413
gene36953	100527722	LOC100527722	uncharacterized LOC100527722	57.2703	0.138727	0.409188	0.598563
gene20356	100813149	LOC100813149	uncharacterized LOC100813149	11.8411	0.238823	0.409208	0.598567
gene53602	100812893	LOC100812893	GDSL esterase/lipase 5	107.407	-0.106526	0.409248	0.598603
gene20182	100783018	LOC100783018	uncharacterized LOC100783018	3.76934	-0.338806	0.409288	0.598637
gene21451	100799992	LOC100799992	probable acyl-activating enzyme 18, peroxisomal	33.6267	0.192097	0.409369	0.598708
gene31724	100811962	LOC100811962	nudix hydrolase 16, mitochondrial	14.7989	0.241958	0.409361	0.598708
gene30773	100820512	LOC100820512	extra-large guanine nucleotide-binding protein 1	130.348	-0.111934	0.409438	0.598784
gene14686	100807054	LOC100807054	(S)-coclaurine N-methyltransferase	0.902414	0.419277	0.409505	0.598859
gene43179	100808682	LOC100808682	dnaJ homolog subfamily B member 1-like	1.86449	0.424728	0.409542	0.598885
gene52490	100812141	LOC100812141	CRIB domain-containing protein RIC4	1.72001	0.428321	0.409556	0.598885
gene20483	100808520	LOC100808520	probable DEAD-box ATP-dependent RNA helicase 48	73.1418	0.12593	0.409637	0.59898
gene12371	100780282	LOC100780282	17.3 kDa class I heat shock protein-like	0.74395	0.425609	0.409725	0.599059
gene2598	100803016	LOC100803016	pentatricopeptide repeat-containing protein At1g71490	9.99007	0.245621	0.40974	0.599059
gene39964	100810098	LOC100810098	piRNA biogenesis protein EXD1	107.674	0.101168	0.409717	0.599059
gene21820	100811720	LOC100811720	60S ribosomal protein L6	306.568	0.110915	0.409799	0.599121
gene30390	100783671	LOC100783671	probable membrane-associated kinase regulator 2	1.05596	0.43046	0.409872	0.599204
gene56531	100780805	LOC100780805	pentatricopeptide repeat-containing protein At1g05600	5.75549	0.330769	0.40989	0.599206
gene28592	100804114	LOC100804114	(DL)-glycerol-3-phosphatase 2-like	0.664171	0.427752	0.410025	0.59938
gene12683	100808266	LOC100808266	protein MRG1	15.3771	0.213706	0.410074	0.599428
gene30747	100815193	LOC100815193	very-long-chain 3-oxoacyl-CoA reductase	0.976178	0.392124	0.410132	0.599488
gene41486	100819526	LOC100819526	probable 26S proteasome non-ATPase regulatory subunit 3	53.7317	0.123314	0.410239	0.59962
gene8030	100812699	LOC100812699	bystin	71.6778	0.126085	0.410273	0.599644
gene8298	100800770	LOC100800770	DNA-directed RNA polymerase III subunit RPC8-like	35.4639	-0.156902	0.410288	0.599644
gene31641	102664732	LOC102664732	bifunctional endo-1,4-beta-xylanase XylA	3.22194	-0.329656	0.410391	0.599723
gene57572	102669377	LOC102669377	pentatricopeptide repeat-containing protein At3g12770-like	4.31629	-0.325325	0.410388	0.599723
gene7391	100819973	LOC100819973	serine carboxypeptidase-like 45	7.26941	0.304678	0.410381	0.599723
gene7824	100793360	LOC100793360	uncharacterized LOC100793360	231.029	-0.100452	0.410408	0.599724
gene26833	100802172	LOC100802172	mucin-5AC	32.1241	0.188844	0.410567	0.599908
gene44219	100306252	LOC100306252	uncharacterized LOC100306252	13.2581	0.254527	0.410567	0.599908
gene28473	100782385	LOC100782385	inosine triphosphate pyrophosphatase	28.245	0.161836	0.410601	0.599933
gene26312	100787149	LOC100787149	uncharacterized LOC100787149	2.67653	0.427996	0.410637	0.59994
gene2985	100817815	LOC100817815	wall-associated receptor kinase-like 20	1.97007	0.383721	0.410638	0.59994
gene32747	100805938	LOC100805938	probable glucan 1,3-beta-glucosidase A	3.71501	-0.352355	0.410786	0.600108
gene39671	100793805	LOC100793805	cucumisin	54.0399	0.181897	0.41078	0.600108
gene31837	100778472	LOC100778472	transcription initiation factor TFIID subunit 15b	133.461	-0.113205	0.410827	0.600136
gene48010	100786268	LOC100786268	uncharacterized LOC100786268	1.86636	-0.404769	0.410838	0.600136
gene2638	100803381	LOC100803381	12-oxophytodienoate reductase 2	299.194	0.16101	0.410965	0.600274
gene9502	100781163	LOC100781163	DDT domain-containing protein DDR4	0.499788	0.395818	0.410965	0.600274
gene6287	100500645	LOC100500645	golgi snare 12-like protein	7.90733	0.263261	0.411103	0.600451
gene2411	100527844	LOC100527844	ATP-dependent Clp protease ATP-binding subunit CLPT2, chloroplastic	6.6372	-0.256017	0.411124	0.600459
gene46823	100814973	LOC100814973	tobamovirus multiplication protein 1	88.0636	0.154754	0.411201	0.60046
gene47548	100127408	ITPK2	inositol phosphate kinase	5.87426	-0.340579	0.411143	0.60046
gene49469	100804307	LOC100804307	CTD small phosphatase-like protein 2	51.1928	-0.142256	0.411206	0.60046
gene55031	100780968	LOC100780968	uncharacterized LOC100780968	39.6767	0.140073	0.411207	0.60046
gene57963	100797988	LOC100797988	uncharacterized LOC100797988	7.75543	0.262392	0.411162	0.60046
gene23478	100791765	LOC100791765	uncharacterized LOC100791765	64.6911	-0.17327	0.411244	0.600465
gene37517	100792908	LOC100792908	uncharacterized LOC100792908	16.0393	-0.200091	0.41124	0.600465
gene55242	100790750	LOC100790750	probable serine/threonine-protein kinase At1g54610	31.5758	0.154714	0.411338	0.600579
gene55547	100306224	LOC100306224	uncharacterized LOC100306224	409.517	0.172692	0.411381	0.600618
gene41034	100793276	LOC100793276	serine/threonine-protein kinase SAPK2	12.2012	0.269862	0.411468	0.60072
gene20259	100784459	LOC100784459	1-aminocyclopropane-1-carboxylate oxidase	1.2721	0.429011	0.411582	0.600863
gene22754	100780709	LOC100780709	uncharacterized LOC100780709	25.963	0.248941	0.41176	0.601067
gene48459	100805367	LOC100805367	probable disease resistance protein At5g66900	0.557505	0.360486	0.411771	0.601067
gene53668	100305368	LOC100305368	NBS-LRR disease resistance protein	17.006	0.249052	0.411755	0.601067
gene26239	100817624	LOC100817624	disease resistance protein RPM1	3.05259	0.40482	0.411843	0.601125
gene30553	102662057	LOC102662057	uncharacterized LOC102662057	0.497547	0.328673	0.411852	0.601125
gene54711	100802562	LOC100802562	increased DNA methylation 1	143.362	0.078006	0.41186	0.601125
gene14353	100778551	LOC100778551	pentatricopeptide repeat-containing protein At5g42310, chloroplastic	187.942	-0.120271	0.411888	0.601142
gene33175	100808259	LOC100808259	BTB/POZ domain-containing protein At1g50280	2.42969	-0.382425	0.411922	0.601168
gene25842	100812285	LOC100812285	nuclear exosome regulator NRDE2	61.7614	-0.116143	0.412005	0.601199
gene55246	100791282	LOC100791282	protein translocase subunit SecA 1-like	17.4361	-0.19593	0.411972	0.601199
gene5576	100778980	LOC100778980	rRNA-processing protein UTP23 homolog	36.5013	0.141852	0.412009	0.601199
gene7837	100799357	LOC100799357	uncharacterized LOC100799357	54.0643	-0.12398	0.412001	0.601199
gene48150	100788396	LOC100788396	nicotinamide/nicotinic acid mononucleotide adenylyltransferase	21.4716	-0.176362	0.41203	0.601205
gene19513	100810449	LOC100810449	F-box protein At1g61340	17.6754	0.232585	0.412077	0.601228
gene35391	102668656	LOC102668656	pentatricopeptide repeat-containing protein At4g21065	7.83155	0.249962	0.412079	0.601228
gene26137	100775930	LOC100775930	receptor-like cytosolic serine/threonine-protein kinase RBK1	10.1941	-0.243122	0.412099	0.601234
gene19918	100815449	LOC100815449	uncharacterized LOC100815449	21.1147	-0.234762	0.412147	0.601257
gene38952	100801912	LOC100801912	2-(3-amino-3-carboxypropyl)histidine synthase subunit 2-like	3.45509	0.364831	0.41214	0.601257
gene35610	100499664	LOC100499664	proteasome beta subunit C1	101.113	0.0978984	0.41223	0.601353
gene17573	100789235	LOC100789235	phospholipase D alpha 4	6.52571	0.324225	0.41226	0.601373
gene29350	100886467	MIR160A	microRNA MIR160a	0.584161	-0.419699	0.412402	0.601556
gene18719	100527188	LOC100527188	uncharacterized LOC100527188	22.9893	-0.189074	0.412509	0.601652
gene32335	100775608	CRK30	cysteine-rich receptor-like protein kinase	2.47901	0.409458	0.412489	0.601652
gene48198	102660238	LOC102660238	uncharacterized LOC102660238	0.698367	-0.377807	0.412517	0.601652
gene10999	100788998	LOC100788998	protein DEK	84.5601	-0.0990537	0.41261	0.601736
gene41454	100788691	LOC100788691	tRNA (adenine(58)-N(1))-methyltransferase non-catalytic subunit trm6	28.8567	0.161113	0.412624	0.601736
gene44596	100793308	SHAT1-5	NAC domain-containing protein 43-like	23.9619	0.285614	0.412612	0.601736
gene7465	100808738	CKX1	cytokinin dehydrogenase 1-like	1.84175	-0.427484	0.412673	0.601783
gene2767	100820144	LOC100820144	nucleolar protein 14	52.996	0.167179	0.412766	0.601895
gene13452	102659707	LOC102659707	uncharacterized LOC102659707	22.8677	-0.154742	0.412915	0.601977
gene15892	100272204	WNK7	with no lysine kinase 7	52.0518	0.186011	0.412917	0.601977
gene19961	100787806	LOC100787806	mitochondrial inner membrane protein OXA1	32.9295	-0.144229	0.412862	0.601977
gene52310	100804485	LOC100804485	F-box protein	28.2499	0.16851	0.412921	0.601977
gene57868	100819854	LOC100819854	protein CANDIDATE G-PROTEIN COUPLED RECEPTOR 2	4.59599	0.33906	0.412902	0.601977
gene9593	100810377	LOC100810377	casein kinase 1-like protein 4	670.529	0.369463	0.412906	0.601977
gene3202	100803414	LOC100803414	protein POLLENLESS 3-LIKE 2	0.707214	0.205616	0.413065	0.602139
gene8355	100801488	LOC100801488	two-pore potassium channel 5	7.26578	-0.349646	0.413057	0.602139
gene33703	100796727	HDA13	histone deacetylase	52.5548	-0.106043	0.413091	0.602152
gene39550	100806885	LOC100806885	WEB family protein At2g40480	19.077	0.184698	0.413122	0.602174
gene20352	102664661	LOC102664661	ankyrin repeat protein SKIP35	260.584	-0.0794105	0.413263	0.60235
gene45630	100819738	LOC100819738	heterogeneous nuclear ribonucleoprotein H3	102.404	-0.108159	0.413275	0.60235
gene13297	100787600	LOC100787600	importin-5	224.632	-0.0747615	0.413344	0.602425
gene22146	100795234	LOC100795234	3-ketoacyl-CoA synthase 7-like	0.653373	0.382718	0.413452	0.602438
gene30079	100809279	LOC100809279	nuclear speckle splicing regulatory protein 1	49.2878	-0.129625	0.413447	0.602438
gene3380	100818351	LOC100818351	F-box protein At4g22280	4.8167	0.368168	0.413413	0.602438
gene49112	100818319	LOC100818319	endo-1,4-beta-xylanase 1	40.8082	0.127734	0.41345	0.602438
gene56107	100812559	LOC100812559	NADH--cytochrome b5 reductase 1	51.2044	-0.152082	0.413439	0.602438
gene57041	100801533	LOC100801533	thermospermine synthase ACAULIS5-like	13.9351	0.279077	0.413417	0.602438
gene29128	106794998	LOC106794998	uncharacterized LOC106794998	1.09564	0.426414	0.413471	0.602443
gene16224	100784800	LOC100784800	clustered mitochondria protein	14.9089	0.24123	0.413521	0.602466
gene22977	106799787	106799787	106799787	1.7601	-0.424811	0.413532	0.602466
gene50307	100787533	LOC100787533	protein transport protein SEC13 homolog B-like	82.2357	-0.123998	0.413537	0.602466
gene8800	100305698	LOC100305698	uncharacterized LOC100305698	37.2534	-0.165908	0.413646	0.602602
gene21995	100811721	LOC100811721	cysteine-rich and transmembrane domain-containing protein B	3.54765	0.405152	0.413698	0.602629
gene54794	100802393	LOC100802393	uncharacterized LOC100802393	7.5606	-0.261996	0.413686	0.602629
gene7548	100814652	LOC100814652	transcription factor bHLH130	45.5037	-0.171681	0.413761	0.602698
gene26809	100804981	LOC100804981	cysteine-rich receptor-like protein kinase 24	0.679048	-0.384	0.413922	0.602907
gene23754	100306233	LOC100306233	kunitz family trypsin and protease inhibitor	0.469217	0.26188	0.414076	0.603108
gene11254	100795129	LOC100795129	uncharacterized LOC100795129	0.952412	0.408769	0.414138	0.60315
gene19364	100781773	LOC100781773	RNA demethylase ALKBH10B	70.75	0.123769	0.414133	0.60315
gene12045	100784059	LOC100784059	plant UBX domain-containing protein 8	138.958	0.0974666	0.414191	0.603192
gene31996	100816253	LOC100816253	protein NRT1/ PTR FAMILY 8.2	12.702	0.220807	0.4142	0.603192
gene23942	100806389	LOC100806389	2,3-dimethylmalate lyase	195.318	-0.0699752	0.4143	0.603314
gene20910	102668494	LOC102668494	uncharacterized LOC102668494	17.1474	0.314005	0.414329	0.603332
gene33775	106795360	LOC106795360	uncharacterized LOC106795360	0.849043	0.42579	0.414423	0.603426
gene3741	100803768	LOC100803768	probable lipid-A-disaccharide synthase, mitochondrial	42.0794	-0.137913	0.414426	0.603426
gene34299	100814703	LOC100814703	G-type lectin S-receptor-like serine/threonine-protein kinase At4g27290	4.1487	-0.379063	0.41452	0.60352
gene37018	100794313	LOC100794313	formate dehydrogenase 1, mitochondrial-like	245.114	-0.162392	0.414524	0.60352
gene38910	100818973	LOC100818973	N-terminal acetyltransferase A complex auxiliary subunit NAA15	71.3406	0.131217	0.414545	0.603526
gene10087	100813258	LOC100813258	protein NCA1	137.973	-0.0841492	0.414633	0.603583
gene50428	100818906	LOC100818906	probable calcium-binding protein CML20	1.64601	0.420005	0.414609	0.603583
gene6535	100500364	LOC100500364	uncharacterized LOC100500364	8.27191	0.272438	0.414624	0.603583
gene13255	102669001	LOC102669001	myb-like protein X	78.2738	-0.129826	0.414714	0.603629
gene50871	100776329	LOC100776329	serine/arginine-rich splicing factor RSZ21-like	47.5189	0.140539	0.414714	0.603629
gene6433	102669953	LOC102669953	putative disease resistance protein At3g14460	35.6882	0.298261	0.414685	0.603629
gene28191	100793515	LOC100793515	L-galactono-1,4-lactone dehydrogenase, mitochondrial	81.6193	-0.132246	0.414753	0.603661
gene39670	100783918	LOC100783918	cucumisin	9.04616	0.180074	0.414872	0.603762
gene48411	102659710	LOC102659710	uncharacterized LOC102659710	0.621893	0.406456	0.414848	0.603762
gene5376	100809454	LOC100809454	MAM33 domain-containing protein	54.7485	0.1669	0.414866	0.603762
gene13915	100801719	LOC100801719	isoamylase 1, chloroplastic-like	0.589146	0.41349	0.414915	0.603801
gene4345	100779677	LOC100779677	zinc finger protein ZOP1	24.4379	-0.175483	0.414974	0.603852
gene5569	100777384	LOC100777384	uncharacterized LOC100777384	78.3165	0.106168	0.414983	0.603852
gene32605	100793546	LOC100793546	arginyl-tRNA--protein transferase 2	36.1321	0.165697	0.415005	0.60386
gene2415	100805141	LOC100805141	ycf49-like protein	24.6266	0.205318	0.41513	0.603945
gene30191	100784870	LOC100784870	uncharacterized protein At2g33490	79.4264	0.17554	0.415128	0.603945
gene3085	100500151	LOC100500151	uncharacterized LOC100500151	70.1825	0.134816	0.415125	0.603945
gene39542	102666066	LOC102666066	acanthoscurrin-1	3.82688	0.418122	0.415088	0.603945
gene9556	106798383	106798383	106798383	0.641986	0.177146	0.41518	0.603995
gene56873	100805970	LOC100805970	PRKR-interacting protein 1-like	16.7648	-0.197208	0.415337	0.604198
gene52320	100806616	LOC100806616	protein RIK	118.365	-0.0902315	0.415423	0.6043
gene23363	100808678	LOC100808678	uncharacterized LOC100808678	68.0598	-0.13056	0.415463	0.604334
gene31636	100795847	LOC100795847	fasciclin-like arabinogalactan protein 12	7.22828	-0.425479	0.415509	0.604377
gene27029	100781658	PHO1-H4	PHO1 family protein	14.6815	-0.383273	0.415534	0.604389
gene51391	100819610	LOC100819610	uncharacterized LOC100819610	1.80759	-0.411602	0.415598	0.604458
gene13623	100787064	LOC100787064	mitogen-activated protein kinase kinase kinase 3	135.916	-0.141983	0.415639	0.604469
gene54148	100806109	LOC100806109	F-box protein At2g26850	4.14523	0.350231	0.415625	0.604469
gene1686	100794365	LOC100794365	uncharacterized LOC100794365	5.27751	-0.324653	0.415679	0.604504
gene11428	100790238	LOC100790238	SWI/SNF complex subunit SWI3A	62.7433	-0.102847	0.415699	0.604508
gene49519	100782388	LOC100782388	probable pectate lyase 5	1.75702	0.178564	0.41579	0.604617
gene57892	100784753	LOC100784753	signal peptidase complex subunit 3A	3.41908	0.386819	0.415822	0.604639
gene39817	102664496	LOC102664496	uncharacterized LOC102664496	173.524	-0.196964	0.415839	0.60464
gene35216	100500617	LOC100500617	probable protein phosphatase 2C	93.53	0.148243	0.415879	0.604675
gene13009	100790769	LOC100790769	tobamovirus multiplication protein 1	14.917	-0.245114	0.415922	0.60469
gene7768	100782751	NAC155	NAC domain-containing protein 155	0.693574	0.30961	0.415923	0.60469
gene35329	100789008	LOC100789008	ras-related Rab-11 family protein	0.906462	0.357782	0.415939	0.60469
gene14322	100812940	LOC100812940	RING-H2 finger protein ATL80	15.6282	-0.238019	0.415971	0.604713
gene24556	100809080	LOC100809080	putative glucose-6-phosphate 1-epimerase	43.912	-0.132015	0.415995	0.604723
gene224	100818314	LOC100818314	receptor-like cytosolic serine/threonine-protein kinase RBK1	16.0926	0.229697	0.416044	0.604747
gene7098	100787185	LOC100787185	microtubule-associated protein 70-2-like	49.538	-0.151167	0.416038	0.604747
gene30208	100790389	LOC100790389	40S ribosomal protein S29	64.7601	0.110009	0.416173	0.604887
gene33629	102661902	LOC102661902	SNF1-related protein kinase regulatory subunit beta-3	30.4235	-0.1595	0.416174	0.604887
gene4257	100803937	LOC100803937	LEC14B homolog	26.3296	0.20322	0.416279	0.605016
gene9357	100790227	LOC100790227	ankyrin repeat-containing protein BDA1	1.48435	0.413826	0.416298	0.605019
gene55064	100786313	LOC100786313	glucose-1-phosphate adenylyltransferase large subunit 1	1.93007	-0.39914	0.416383	0.605118
gene24486	100798795	LOC100798795	serine carboxypeptidase-like	57.2285	-0.216439	0.416443	0.605182
gene29987	100791940	LOC100791940	cationic amino acid transporter 7, chloroplastic	2.55253	0.414343	0.416478	0.605208
gene5343	106796712	106796712	106796712	1.52784	-0.409407	0.416494	0.605208
gene34809	100818767	LOC100818767	pentatricopeptide repeat-containing protein At2g27610	5.90583	0.286086	0.416555	0.605273
gene13603	100781196	LOC100781196	U-box domain-containing protein 27	10.0934	0.251289	0.416701	0.605448
gene28957	100808199	LOC100808199	tyrosine-protein phosphatase DSP3	1.02201	-0.42355	0.416738	0.605448
gene50415	100796680	LOC100796680	probable folate-biopterin transporter 4	6.78685	0.256235	0.416735	0.605448
gene5844	100775411	LOC100775411	mitochondrial import inner membrane translocase subunit TIM50-like	48.1054	0.119958	0.416743	0.605448
gene8611	100800595	LOC100800595	myosin-binding protein 1	43.9384	0.168727	0.416759	0.605448
gene22637	100801959	CYP72A67	cytochrome P450 72A15	190.189	0.255741	0.416835	0.605535
gene11640	100781191	LOC100781191	NADH-cytochrome b5 reductase-like protein-like	51.9715	0.135935	0.416869	0.605548
gene28531	106794909	106794909	106794909	1.34127	0.419182	0.416877	0.605548
gene25915	100787148	IQD32	protein IQ-DOMAIN 32	32.6148	-0.171465	0.416974	0.60564
gene9212	100776007	LOC100776007	putative cyclin-A3-1	1.40431	0.423318	0.416961	0.60564
gene37012	100305770	GLYI-19	putative lactoylglutathione lyase	1.94887	0.410244	0.417003	0.605659
gene42448	100810812	LOC100810812	nuclear intron maturase 1, mitochondrial-like	12.7769	0.225904	0.417051	0.60568
gene4325	100819950	LOC100819950	3-oxoacyl-[acyl-carrier-protein] reductase FabG	23.228	-0.161094	0.417045	0.60568
gene5238	102664587	LOC102664587	probable LRR receptor-like serine/threonine-protein kinase At1g06840	0.583956	0.393283	0.417168	0.605827
gene21597	100305948	LOC100305948	uncharacterized LOC100305948	2.93229	-0.407056	0.417233	0.605872
gene49170	100803570	LOC100803570	UPF0481 protein At3g47200	19.9326	0.205288	0.417217	0.605872
gene9634	100783686	LOC100783686	uncharacterized LOC100783686	189.81	-0.0778039	0.417309	0.605959
gene30547	100819994	LOC100819994	phospholipase A1-Ibeta2, chloroplastic	106.782	-0.230009	0.417348	0.605991
gene5989	100779711	LOC100779711	eukaryotic translation initiation factor 3 subunit B	317.621	0.0779459	0.417418	0.606069
gene52582	100807673	LOC100807673	DNA ligase 6	46.3332	-0.161489	0.41744	0.606077
gene22264	100776818	LOC100776818	probable LRR receptor-like serine/threonine-protein kinase MEE39	4.97452	-0.338815	0.41752	0.606145
gene3265	100777733	LOC100777733	peroxidase 72	3.27989	0.360454	0.41752	0.606145
gene24418	100791545	LOC100791545	RING-H2 finger protein ATL2	194.569	-0.285063	0.417681	0.606234
gene25839	100811746	LOC100811746	transcription factor MYB52	1.96555	0.398517	0.41768	0.606234
gene26341	100791919	LOC100791919	amidophosphoribosyltransferase, chloroplastic	204.767	-0.176113	0.417637	0.606234
gene26748	106794683	LOC106794683	uncharacterized LOC106794683	3.40377	0.368979	0.417647	0.606234
gene31305	100499834	LOC100499834	uncharacterized LOC100499834	258.527	0.0884215	0.417639	0.606234
gene42718	100778204	LOC100778204	uncharacterized LOC100778204	2.02948	-0.41909	0.417669	0.606234
gene41861	100814940	LOC100814940	origin of replication complex subunit 1A	0.904543	0.414797	0.417777	0.606349
gene24025	100788400	LOC100788400	SCY1-like protein 2	163.318	-0.0763339	0.417864	0.606451
gene26736	100791214	LOC100791214	uncharacterized LOC100791214	0.751571	-0.393406	0.417997	0.606597
gene46008	100777342	LOC100777342	ADP-glucose phosphorylase	23.9264	0.18293	0.417983	0.606597
gene31131	100816770	LOC100816770	NAC domain-containing protein	157.404	0.304706	0.41803	0.60662
gene19856	100805487	LOC100805487	DNA-damage-repair/toleration protein DRT111, chloroplastic	40.1856	-0.128731	0.418098	0.606646
gene45061	100798754	LOC100798754	mitochondrial inner membrane protease ATP23	9.76069	0.260522	0.418095	0.606646
gene6048	100779012	LOC100779012	cytochrome P450 86A8	4.38861	0.178546	0.418072	0.606646
gene34748	100527058	LOC100527058	uncharacterized LOC100527058	192.006	0.163118	0.418117	0.60665
gene1763	100808006	LOC100808006	MOB kinase activator-like 1B	167.726	-0.0907167	0.418157	0.606684
gene46597	100816018	LOC100816018	dolichyl-diphosphooligosaccharide--protein glycosyltransferase subunit STT3B	113.566	0.137656	0.418173	0.606684
gene42590	100794870	LOC100794870	glucan endo-1,3-beta-glucosidase 1	5.80553	-0.28164	0.4182	0.606698
gene31885	100802564	LOC100802564	ataxin-7-like protein 3-like	18.8289	0.165241	0.418295	0.606803
gene54899	100784906	LOC100784906	CASP-like protein 1E1	0.582318	0.175845	0.418305	0.606803
gene55018	100819467	LOC100819467	uncharacterized LOC100819467	1.19852	-0.418501	0.418424	0.606951
gene10835	100786854	LOC100786854	E3 ubiquitin-protein ligase SIS3	49.6233	0.151933	0.418546	0.60697
gene17326	106798990	106798990	106798990	3.26966	0.393787	0.418734	0.60697
gene18016	100801586	LOC100801586	calcium-binding protein KIC-like	359.148	0.194696	0.41874	0.60697
gene18691	100793279	LOC100793279	vacuolar protein-sorting-associated protein 11 homolog	53.6426	-0.104624	0.418657	0.60697
gene25889	102668851	LOC102668851	putative pentatricopeptide repeat-containing protein At1g12700, mitochondrial	8.94767	0.256505	0.418575	0.60697
gene25929	100792078	100792078	100792078	4.82323	0.359167	0.418666	0.60697
gene28228	100787885	LOC100787885	calcium-binding protein CBP	139.586	0.164149	0.418704	0.60697
gene30345	100816614	LOC100816614	magnesium-chelatase subunit ChlD, chloroplastic	205.791	0.110087	0.41877	0.60697
gene37017	100306703	ERA1B	farnesyltransferase ERA1B	32.5011	-0.141497	0.418602	0.60697
gene44754	100818137	LOC100818137	beta-glucuronosyltransferase GlcAT14A	18.893	0.189626	0.418513	0.60697
gene46832	100775209	LOC100775209	DEAD-box ATP-dependent RNA helicase 58, chloroplastic-like	1.80865	-0.404297	0.418681	0.60697
gene47162	100800028	LOC100800028	uncharacterized LOC100800028	0.912181	0.42202	0.418597	0.60697
gene47175	102668514	LOC102668514	RING-H2 finger protein ATL52	1.21828	0.416928	0.418543	0.60697
gene50354	100527694	LOC100527694	uncharacterized LOC100527694	9.42348	0.277378	0.418785	0.60697
gene52941	100792149	LOC100792149	mogroside IE synthase	59.5851	0.223785	0.418773	0.60697
gene54934	100795851	LOC100795851	sm-like protein LSM4	4.01569	0.348633	0.418769	0.60697
gene5510	100803940	LOC100803940	uncharacterized LOC100803940	44.2445	0.191656	0.418648	0.60697
gene56131	100781890	LOC100781890	OBERON-like protein	160.57	-0.123719	0.418655	0.60697
gene5681	100781106	LOC100781106	uncharacterized LOC100781106	45.5706	0.118888	0.418522	0.60697
gene7810	102665987	LOC102665987	uncharacterized LOC102665987	1.11279	-0.420657	0.418473	0.60697
gene8599	100798118	LOC100798118	ankyrin repeat, PH and SEC7 domain containing protein secG	57.8455	-0.123106	0.418483	0.60697
gene25857	100814966	LOC100814966	putative pentatricopeptide repeat-containing protein At1g12700, mitochondrial	1.01357	0.421991	0.418847	0.607036
gene36653	100804917	LOC100804917	heat shock cognate 70 kDa protein 2-like	536.024	-0.0892034	0.418912	0.607058
gene38495	100793688	LOC100793688	GABA transporter 1	15.8153	-0.375391	0.418904	0.607058
gene42083	100782859	LOC100782859	beta carbonic anhydrase 5, chloroplastic	31.636	0.169214	0.418882	0.607058
gene22266	106799536	LOC106799536	LRR receptor-like serine/threonine-protein kinase IOS1	0.528427	0.359564	0.418969	0.607064
gene4241	100791061	LOC100791061	protein PALE CRESS, chloroplastic-like	7.1788	0.263609	0.418941	0.607064
gene54624	100786133	LOC100786133	pentatricopeptide repeat-containing protein At3g53360, mitochondrial	10.9972	0.227188	0.418955	0.607064
gene54706	100527132	LOC100527132	UDP-glucosyltransferase family protein	54.1189	0.194657	0.418983	0.607064
gene31816	102659941	LOC102659941	uncharacterized LOC102659941	0.728867	-0.418962	0.419043	0.607103
gene35480	100801373	LOC100801373	heterogeneous nuclear ribonucleoprotein A3 homolog 2	144.804	0.0897623	0.419028	0.607103
gene42545	100527609	LOC100527609	uncharacterized LOC100527609	0.586231	0.175503	0.419137	0.60719
gene5554	100818534	LOC100818534	protein LYK5	130.295	-0.201915	0.419131	0.60719
gene38977	100791333	LOC100791333	splicing factor 3A subunit 2	103.491	-0.130084	0.419328	0.607444
gene41464	100787631	LOC100787631	thaumatin-like protein 1	64.2068	0.171855	0.419381	0.607479
gene8709	100819439	LOC100819439	transcription factor MTB1	67.7074	-0.29642	0.419386	0.607479
gene13551	100807736	LOC100807736	shikimate kinase-like protein	33.5093	-0.144157	0.419497	0.607487
gene17690	100781956	LOC100781956	uncharacterized LOC100781956	17.3118	-0.191868	0.419508	0.607487
gene35003	100817171	LOC100817171	epoxide hydrolase A	1.11088	0.421721	0.419426	0.607487
gene36520	100776407	LOC100776407	diacylglycerol O-acyltransferase 3	88.3118	-0.16849	0.419506	0.607487
gene47849	100801265	LOC100801265	transcriptional corepressor LEUNIG	2.05066	0.404372	0.41941	0.607487
gene57933	100789014	LOC100789014	E3 ubiquitin-protein ligase RFI2	126.726	-0.092496	0.419448	0.607487
gene7633	100796344	LOC100796344	RNA demethylase ALKBH10B-like	51.1809	-0.130398	0.419503	0.607487
gene53925	100780430	LOC100780430	transportin MOS14	43.2478	0.156725	0.419585	0.607575
gene1578	100306510	LOC100306510	AAI_LTSS superfamily protein	1076.94	0.21667	0.419719	0.607601
gene27259	100795103	LOC100795103	COMPASS-like H3K4 histone methylase component WDR5B	33.1352	-0.160511	0.41968	0.607601
gene29360	100499678	LOC100499678	uncharacterized LOC100499678	15.0264	-0.18878	0.419662	0.607601
gene36604	100777278	LOC100777278	cellulose synthase A catalytic subunit 4 [UDP-forming]	0.859875	0.317686	0.419711	0.607601
gene39010	100305567	LOC100305567	uncharacterized LOC100305567	14.6409	-0.210926	0.419685	0.607601
gene3909	100800197	LOC100800197	2-hydroxy-6-oxononadienedioate/2-hydroxy-6-oxononatrienedioate hydrolase-like	8.21842	0.337233	0.419703	0.607601
gene44306	100812968	LOC100812968	DEAD-box ATP-dependent RNA helicase 47, mitochondrial	37.9663	0.175268	0.419688	0.607601
gene26687	100780550	LOC100780550	AT-rich interactive domain-containing protein 1	17.7597	0.19745	0.419803	0.607659
gene29099	100500203	LOC100500203	putative small nuclear ribonucleoprotein Sm D2	64.0912	-0.129109	0.419809	0.607659
gene40497	102666156	LOC102666156	uncharacterized LOC102666156	5.21871	0.392853	0.419788	0.607659
gene3145	102662686	LOC102662686	uncharacterized LOC102662686	2.2612	0.408311	0.419868	0.607682
gene34464	100779570	LOC100779570	cytochrome c oxidase copper chaperone 1	14.8483	-0.201577	0.419875	0.607682
gene46255	100801079	LOC100801079	heavy metal-associated isoprenylated plant protein 39	1.95098	-0.407588	0.419852	0.607682
gene17839	100796073	LOC100796073	polyadenylate-binding protein-interacting protein 4	62.3829	0.112143	0.419906	0.607702
gene10510	100499885	LOC100499885	uncharacterized LOC100499885	36.1836	-0.154383	0.419956	0.607751
gene52555	100802362	LOC100802362	CASP-like protein 4D1	0.642995	0.377343	0.419982	0.607765
gene29554	100799153	LOC100799153	uncharacterized LOC100799153	40.6863	-0.191564	0.420024	0.607801
gene2100	106798870	LOC106798870	uncharacterized LOC106798870	11.4646	-0.259479	0.420116	0.607885
gene33563	100786163	RTRP2	probable E3 ubiquitin-protein ligase rbrA-like protein	0.903039	0.419715	0.420103	0.607885
gene53196	100794277	RBCS2	ribulose bisphosphate carboxylase small chain 1, chloroplastic-like	5282.14	-0.188725	0.420132	0.607885
gene12199	100800453	LOC100800453	ethylene-responsive transcription factor 5	158.719	-0.292227	0.420163	0.607905
gene39901	106795772	LOC106795772	probable WRKY transcription factor 7	0.990596	0.421379	0.420195	0.607905
gene5378	100810521	LOC100810521	protein YIPF1 homolog	29.2408	-0.143096	0.420188	0.607905
gene26250	100775921	LOC100775921	uncharacterized protein At4g15970	0.993777	0.363425	0.420221	0.607918
gene40945	100776591	LOC100776591	low affinity sulfate transporter 3	24.7988	-0.201173	0.420246	0.607931
gene19651	100781940	LOC100781940	magnesium-chelatase subunit ChlI, chloroplastic	30.6133	-0.244205	0.420283	0.60796
gene12229	100793231	LOC100793231	glutamate dehydrogenase 2	4.35534	0.33299	0.420309	0.60796
gene26102	100812298	LOC100812298	RNA polymerase I-specific transcription initiation factor RRN3	235.811	-0.136289	0.420316	0.60796
gene55551	100794800	LOC100794800	uncharacterized LOC100794800	2.75898	0.395696	0.420341	0.607972
gene8333	547458	MYB12A	R2R3-type MYB transcription factor MYB12a	3.66579	-0.405198	0.420396	0.608028
gene27072	100809806	LOC100809806	squamosa promoter-binding-like protein 1	352.109	-0.0641802	0.420419	0.608036
gene33993	100527125	LOC100527125	uncharacterized LOC100527125	21.0801	0.170179	0.42048	0.6081
gene11738	100797819	LOC100797819	MADS-box protein CMB1-like	1.08914	-0.420003	0.420642	0.60824
gene17446	100793266	LOC100793266	protein FAR1-RELATED SEQUENCE 5	37.0222	-0.125243	0.42061	0.60824
gene37212	102666283	LOC102666283	mediator of RNA polymerase II transcription subunit 15a	0.510071	0.394255	0.420686	0.60824
gene38278	100785491	LOC100785491	E3 ubiquitin-protein ligase RMA1H1-like	26.8658	-0.227228	0.420659	0.60824
gene5086	100790696	LOC100790696	uncharacterized LOC100790696	2.72322	-0.384865	0.420693	0.60824
gene52186	100775590	LOC100775590	ranBP2-type zinc finger protein At1g67325	4.55913	0.340003	0.42069	0.60824
gene6525	100804846	LOC100804846	BAG family molecular chaperone regulator 4	114.094	0.131919	0.420676	0.60824
gene49029	100305427	LOC100305427	lectin-like receptor kinase	562.802	0.275638	0.420745	0.608292
gene16710	100808294	LOC100808294	uncharacterized LOC100808294	0.67517	0.374783	0.420773	0.608308
gene14442	100789918	LOC100789918	purple acid phosphatase 2	20.2891	-0.353611	0.420841	0.608361
gene15161	100798370	LOC100798370	protein DETOXIFICATION 12	0.555976	-0.326584	0.420865	0.608361
gene47356	100818321	LOC100818321	cytochrome c oxidase subunit 6b-2	20.9184	0.20004	0.420843	0.608361
gene47754	100781652	LOC100781652	N-alpha-acetyltransferase 35, NatC auxiliary subunit	27.0566	0.154104	0.420876	0.608361
gene18954	100793099	LOC100793099	receptor-like protein 13	65.2716	0.389661	0.420919	0.608387
gene2560	100780196	LOC100780196	exosome complex component RRP45A	35.4426	0.164354	0.420944	0.608387
gene53099	102659552	LOC102659552	protein GLUTAMINE DUMPER 5	0.513096	0.289081	0.420941	0.608387
gene26637	100815316	LOC100815316	uncharacterized LOC100815316	113.15	-0.153302	0.42098	0.608415
gene30681	100802394	LOC100802394	probable protein phosphatase 2C 78	71.6994	0.235486	0.421052	0.608494
gene17645	100790466	LOC100790466	protein MODIFIED TRANSPORT TO THE VACUOLE 1	205.536	0.108097	0.421129	0.60854
gene2409	100780362	LOC100780362	protein cornichon homolog 4	3.70593	-0.345471	0.421149	0.60854
gene24345	100814799	LOC100814799	probable protein phosphatase 2C 42	37.0996	0.129061	0.421129	0.60854
gene36018	100500384	LOC100500384	AN1-like zinc finger protein	20.3121	0.214456	0.421146	0.60854
gene47638	100807649	LOC100807649	40S ribosomal protein S9-2	224.896	0.129125	0.421336	0.608786
gene6391	100816248	LOC100816248	putative disease resistance protein At3g14460	9.53849	0.2487	0.421358	0.608793
gene37362	100797290	LOC100797290	ATP synthase gamma chain, chloroplastic	1118.59	-0.170168	0.421427	0.608868
gene16897	100788858	LOC100788858	transcription factor ILR3	283.252	-0.0959341	0.421553	0.608907
gene18961	100796797	LOC100796797	receptor-like protein 13	134.685	0.311906	0.421521	0.608907
gene20544	102667104	LOC102667104	probable WRKY transcription factor 29	1.88385	-0.388755	0.421543	0.608907
gene33069	106795231	106795231	106795231	0.52973	0.387762	0.421503	0.608907
gene5715	100789639	LOC100789639	two-pore potassium channel 3	2.10573	-0.400466	0.421532	0.608907
gene6949	100790733	LOC100790733	ER lumen protein-retaining receptor	3.51433	-0.367458	0.421548	0.608907
gene1074	100788208	LOC100788208	zinc finger CCCH domain-containing protein 12	37.5348	-0.134549	0.421591	0.608912
gene33467	100806656	LOC100806656	ATP-dependent zinc metalloprotease FTSH 10, mitochondrial	209.304	-0.0628721	0.421577	0.608912
gene31998	100816772	LOC100816772	uncharacterized LOC100816772	3.21263	0.365331	0.42161	0.608916
gene2332	100803914	LOC100803914	GATA transcription factor 26	23.1582	0.236156	0.421673	0.608959
gene26026	100817254	LOC100817254	probable ADP-ribosylation factor GTPase-activating protein AGD14	69.502	0.127596	0.42167	0.608959
gene32566	106795207	LOC106795207	uncharacterized LOC106795207	1.6553	0.418718	0.421709	0.608968
gene38628	100784063	LOC100784063	uncharacterized LOC100784063	19.3014	-0.245756	0.421713	0.608968
gene11193	100797441	LOC100797441	developmentally-regulated G-protein 3	59.2608	0.119803	0.421747	0.608993
gene37482	100784069	LOC100784069	monothiol glutaredoxin-S10	1.40849	0.419076	0.421772	0.608993
gene39089	100802981	LOC100802981	caffeic acid 3-O-methyltransferase-like	2.71156	0.371623	0.421779	0.608993
gene6063	100800227	LOC100800227	uncharacterized LOC100800227	37.4595	0.125099	0.421902	0.609146
gene26741	100791749	LOC100791749	pentatricopeptide repeat-containing protein At1g62670, mitochondrial-like	10.4599	-0.23396	0.421942	0.609179
gene18617	100805835	LOC100805835	very-long-chain aldehyde decarbonylase CER1	1.10704	0.205126	0.421987	0.609215
gene35650	100797280	LOC100797280	probable receptor-like serine/threonine-protein kinase At5g57670	126.252	0.257715	0.422	0.609215
gene42492	100817232	LOC100817232	uncharacterized LOC100817232	65.2898	-0.116667	0.422082	0.609285
gene8471	100805030	LOC100805030	serine/threonine-protein phosphatase PP1	155.001	-0.126496	0.42207	0.609285
gene11146	100781715	LOC100781715	phosphatidylinositol 4-kinase beta 1	138.791	0.0807999	0.422171	0.609289
gene17903	100812599	LOC100812599	trihelix transcription factor ASIL2	95.0609	0.143205	0.422191	0.609289
gene31524	100803806	LOC100803806	pumilio homolog 2	54.7881	-0.108655	0.422117	0.609289
gene31696	100797797	LOC100797797	integrator complex subunit 9	55.7826	-0.1428	0.422199	0.609289
gene33357	100775306	LOC100775306	endochitinase PR4	2.4904	-0.382825	0.422136	0.609289
gene41295	100811869	LOC100811869	biogenesis of lysosome-related organelles complex 1 subunit 1-like	0.914122	-0.410981	0.422201	0.609289
gene42175	100799985	LOC100799985	putative cyclin-D6-1	0.558035	0.317987	0.422139	0.609289
gene10381	102670322	102670322	102670322	0.886542	0.418523	0.422227	0.609302
gene19886	100803160	LOC100803160	transcriptional repressor ILP1	27.0955	-0.176237	0.422247	0.609308
gene11115	100815194	SRT1	NAD-dependent protein deacylase SRT2-like	103.692	0.131897	0.422266	0.609309
gene49368	100788391	LOC100788391	ABC transporter B family member 13	24.0572	-0.230071	0.422282	0.609309
gene18908	547578	LOC547578	glutathione S-transferase GST 7	6.7421	-0.348486	0.422299	0.60931
gene29514	100776507	LOC100776507	probable membrane-associated kinase regulator 6-like	15.7826	-0.302962	0.422425	0.609467
gene23755	100527742	LOC100527742	trypsin inhibitor	1.33057	0.264313	0.422516	0.609574
gene44363	100784101	LOC100784101	60S ribosomal protein L6	277.046	0.123139	0.422641	0.609732
gene17126	102668029	LOC102668029	uncharacterized LOC102668029	3.38045	0.369458	0.422682	0.609766
gene33781	100815577	LOC100815577	coiled-coil domain-containing protein R3HCC1L	23.1634	-0.19911	0.422754	0.609798
gene33787	100817523	LOC100817523	GTPase LSG1-2	63.0098	-0.109424	0.422751	0.609798
gene38864	100786528	LOC100786528	putative ALA-interacting subunit 4	0.761486	-0.40021	0.422735	0.609798
gene50840	100527028	LOC100527028	uncharacterized LOC100527028	23.4244	-0.186319	0.422826	0.609878
gene57765	100790771	LOC100790771	zinc finger CCCH domain-containing protein ZFN-like	68.3853	-0.120703	0.422853	0.609892
gene535	102666756	LOC102666756	uncharacterized LOC102666756	1.43334	-0.397105	0.422896	0.609931
gene37656	100527349	LOC100527349	nudix hydrolase	6.62533	0.34067	0.422963	0.610003
gene19689	100792557	LOC100792557	flap endonuclease Xni	41.2961	-0.156573	0.423018	0.610059
gene54029	102667328	LOC102667328	putative pentatricopeptide repeat-containing protein At3g13770, mitochondrial	1.23427	-0.416474	0.423101	0.610154
gene46137	100820111	LOC100820111	protein SET DOMAIN GROUP 41-like	7.59916	0.29116	0.42328	0.610389
gene14946	100809192	LOC100809192	DNA ligase 1	41.8167	0.15436	0.423369	0.61049
gene2252	100813351	LOC100813351	uncharacterized LOC100813351	1.81399	-0.392996	0.423384	0.61049
gene15983	100818090	LOC100818090	E2F transcription factor-like E2FE	34.9833	0.159536	0.423447	0.610556
gene47760	100802507	LOC100802507	CCR4-NOT transcription complex subunit 10	100.799	0.0917546	0.423551	0.610659
gene49415	100784000	LOC100784000	protein transport protein SEC23	26.3172	-0.190778	0.423541	0.610659
gene236	100808695	LOC100808695	MADS-box protein SVP	44.5459	0.115349	0.423662	0.610795
gene21866	100780540	LOC100780540	E3 ubiquitin-protein ligase RMA1	2.54029	0.390712	0.423689	0.61081
gene19813	100790979	LOC100790979	cytochrome P450 89A2	0.626999	0.288918	0.423728	0.610842
gene3873	100799865	LOC100799865	chorismate mutase 1, chloroplastic-like	5.93267	-0.312476	0.423875	0.611029
gene19503	100807245	LOC100807245	probable serine/threonine-protein kinase abkC	100.761	-0.110525	0.42392	0.61107
gene10922	100810381	LOC100810381	RNA recognition motif (RRM) domain-containing protein	358.284	0.115053	0.423943	0.611079
gene31061	100786144	LOC100786144	protein root UVB sensitive 1, chloroplastic	63.0439	0.124626	0.423986	0.611117
gene54369	100820515	LOC100820515	uncharacterized LOC100820515	1.76592	-0.407905	0.424016	0.611137
gene19654	100802650	LOC100802650	ribosomal RNA-processing protein 7 homolog A	35.6958	-0.143646	0.424067	0.611162
gene55698	100780279	LOC100780279	cyclin-T1-3	84.573	-0.111417	0.424061	0.611162
gene1338	102659498	LOC102659498	UPF0481 protein At3g47200	67.476	0.230653	0.424193	0.611271
gene30903	102669255	LOC102669255	D-2-hydroxyglutarate dehydrogenase, mitochondrial	0.664995	0.397336	0.42419	0.611271
gene53554	100803087	LOC100803087	cytochrome c1-2, heme protein, mitochondrial	37.5409	0.162241	0.424193	0.611271
gene20672	100783754	LOC100783754	derlin-1	42.4754	0.129935	0.42421	0.611271
gene31664	100801145	LOC100801145	50S ribosomal protein L27, chloroplastic	443.803	0.174473	0.424259	0.611318
gene212	100782704	LOC100782704	kinesin-like protein KIN-14R	0.890157	0.355741	0.424289	0.611337
gene26015	100784316	LOC100784316	protein CASP	83.7374	0.0981598	0.424398	0.611471
gene55702	100809528	LOC100809528	transport and Golgi organization 2 homolog	10.8504	0.251054	0.424457	0.611531
gene46135	100527618	LOC100527618	uncharacterized LOC100527618	1.32459	0.17482	0.42456	0.611655
gene21011	100813695	LOC100813695	costars family protein	96.9953	0.101808	0.424577	0.611656
gene11636	100782272	LOC100782272	GDSL esterase/lipase At3g27950	3.9533	0.375373	0.424629	0.611706
gene28663	100786444	LOC100786444	pentatricopeptide repeat-containing protein At4g38150-like	0.695019	0.400448	0.424697	0.611732
gene38661	100789374	LOC100789374	pentatricopeptide repeat-containing protein At1g07590, mitochondrial	0.878523	-0.415952	0.424747	0.611732
gene39409	100810979	LOC100810979	multicystatin-like	129.399	-0.344061	0.424708	0.611732
gene40036	100783914	LOC100783914	peroxisome biogenesis factor 10	35.2731	-0.134524	0.424735	0.611732
gene47757	102663027	LOC102663027	uncharacterized LOC102663027	19.3735	-0.169032	0.424745	0.611732
gene54600	100791448	LOC100791448	probable protein phosphatase 2C 79	15.8019	-0.294449	0.424734	0.611732
gene12269	100788122	LOC100788122	BOI-related E3 ubiquitin-protein ligase 1	80.4724	-0.207916	0.424797	0.61178
gene22523	100779278	LOC100779278	YTH domain-containing protein ECT4	109.238	-0.0934012	0.42483	0.611803
gene21860	100778394	LOC100778394	phosphatidylinositol 4-kinase beta 1	159.002	-0.0732143	0.424883	0.611855
gene17175	100814913	LOC100814913	secretory carrier-associated membrane protein 1	113.36	-0.102498	0.424966	0.6119
gene19714	100799964	LOC100799964	probable carboxylesterase 12	7.35768	-0.319058	0.424969	0.6119
gene24384	100819041	LOC100819041	transcription factor MYB13	1.35569	0.174707	0.424953	0.6119
gene50117	100806243	LOC100806243	uncharacterized LOC100806243	9.18095	-0.364453	0.424981	0.6119
gene32151	100799024	LOC100799024	probable ribosome biogenesis protein RLP24	28.3457	-0.152155	0.42503	0.611947
gene31469	100780441	LOC100780441	uncharacterized LOC100780441	0.912921	0.415068	0.425085	0.612002
gene2604	100792077	LOC100792077	probable acyl-activating enzyme 1, peroxisomal	79.4886	0.0956058	0.425129	0.612017
gene36414	100792905	NF-YA12	nuclear transcription factor Y subunit A-12	15.4137	-0.177148	0.425122	0.612017
gene26518	100800553	LOC100800553	V-type proton ATPase subunit d2	158.169	0.0760846	0.425153	0.612027
gene21099	100793640	LOC100793640	protein ROH1	179.97	0.159355	0.425175	0.61203
gene9681	100790234	LOC100790234	mitochondrial uncoupling protein 4	51.1762	0.332894	0.425188	0.61203
gene14982	102664390	LOC102664390	ISWI chromatin-remodeling complex ATPase CHR17	4.04663	0.372328	0.425248	0.612069
gene19195	100806715	LOC100806715	B3 domain-containing transcription factor VRN1	59.9945	-0.12542	0.425249	0.612069
gene49923	100782043	LOC100782043	root phototropism protein 2	212.894	-0.151382	0.425426	0.6123
gene29679	100776667	LOC100776667	fasciclin-like arabinogalactan protein 12	2.25221	-0.4139	0.425462	0.612327
gene33395	100801716	LOC100801716	calcium-dependent protein kinase 24	0.519289	0.350603	0.425502	0.612341
gene5779	106796963	LOC106796963	uncharacterized LOC106796963	0.693261	0.396762	0.425505	0.612341
gene44032	100500180	LOC100500180	uncharacterized LOC100500180	5.56816	-0.387793	0.425541	0.612345
gene44372	100786395	LOC100786395	pentatricopeptide repeat-containing protein At5g40410, mitochondrial	2.95999	0.357524	0.425536	0.612345
gene48022	100795794	LOC100795794	probable sugar phosphate/phosphate translocator At1g12500	10.5019	0.284247	0.425591	0.61239
gene48673	100775406	LOC100775406	uncharacterized LOC100775406	15.8142	-0.186275	0.425637	0.61239
gene5553	100801460	HS1	calcineurin-like metallophosphoesterase transmembrane protein	5.3764	0.288464	0.425625	0.61239
gene6658	106798051	LOC106798051	protein NRT1/ PTR FAMILY 4.3	2.59272	0.390094	0.425639	0.61239
gene14166	100798698	LOC100798698	potassium channel SKOR	6.46755	-0.306659	0.425746	0.612481
gene24190	100810323	LOC100810323	leucine-rich repeat receptor protein kinase HPCA1	1288.08	-0.263447	0.425749	0.612481
gene49285	100814787	LOC100814787	5'-nucleotidase domain-containing protein 4	35.0532	-0.184687	0.425753	0.612481
gene18162	100779986	LOC100779986	cytochrome P450 86A8	5.29168	0.405412	0.425849	0.612547
gene30550	100776361	LOC100776361	BAHD acyltransferase-like protein	0.729926	0.173369	0.425835	0.612547
gene57158	100783694	IQD66	protein IQ-DOMAIN 66	66.6293	-0.188674	0.425836	0.612547
gene37495	100787616	LOC100787616	cytochrome P450 710A1	98.7075	0.241997	0.425899	0.612595
gene7796	100787900	LOC100787900	nuclear transport factor 2	134.528	-0.0842964	0.425957	0.612654
gene14127	547868	LOC547868	G beta-like protein	432.026	0.124855	0.425982	0.612667
gene29423	100817468	LOC100817468	laccase-15	1.8889	-0.382343	0.426005	0.612675
gene51970	100797765	LOC100797765	sm-like protein LSM6A	66.4611	-0.109177	0.426033	0.612682
gene57131	100778321	LOC100778321	phosphoglucomutase, chloroplastic	157.811	-0.104094	0.426043	0.612682
gene20363	100777683	LOC100777683	uncharacterized LOC100777683	4.03216	-0.346115	0.426094	0.612731
gene40223	102663940	LOC102663940	uncharacterized LOC102663940	7.98422	0.263195	0.426174	0.612823
gene22337	100815479	LOC100815479	uncharacterized LOC100815479	1.88161	0.395744	0.426247	0.612879
gene54725	100806278	LOC100806278	probable glycosyltransferase At5g03795	42.0945	-0.263196	0.426232	0.612879
gene36399	100788672	LOC100788672	protein ALP1-like	81.6312	0.370599	0.426287	0.612912
gene25332	100799842	LOC100799842	uncharacterized LOC100799842	741.188	-0.222554	0.426448	0.61312
gene51810	100808049	LOC100808049	protein FATTY ACID EXPORT 3, chloroplastic	132.491	-0.0934988	0.426523	0.613203
gene37524	102659861	102659861	102659861	0.862654	-0.414572	0.426551	0.613219
gene47528	100778064	LOC100778064	leucine-rich repeat receptor-like serine/threonine-protein kinase RGI4	28.2903	0.279051	0.426582	0.61324
gene14272	100792739	LOC100792739	bifunctional phosphatase IMPL2, chloroplastic-like	8.36619	0.255409	0.426669	0.613305
gene25720	100813909	LOC100813909	eukaryotic translation initiation factor 6-2	172.666	-0.0807796	0.426672	0.613305
gene44060	100801418	LOC100801418	ribokinase	19.5655	-0.202475	0.426677	0.613305
gene21400	100777512	LOC100777512	putative pentatricopeptide repeat-containing protein At1g12700, mitochondrial	7.36046	0.267777	0.426714	0.61331
gene25708	100809781	LOC100809781	vesicle transport protein SFT2B	13.0759	-0.203919	0.426701	0.61331
gene23416	100777669	LOC100777669	protein JASON	4.91545	-0.308139	0.426746	0.613331
gene37276	100819698	LOC100819698	aspartic proteinase nepenthesin-1-like	0.92484	0.173391	0.426793	0.613374
gene8208	100816241	TIR1D	protein TRANSPORT INHIBITOR RESPONSE 1D	129.979	-0.166036	0.426891	0.613491
gene28370	100813221	LOC100813221	superoxide dismutase [Fe], chloroplastic	20.2578	-0.192531	0.426965	0.613573
gene35076	100804362	LOC100804362	plant cysteine oxidase 4	17.2687	-0.179644	0.427066	0.613695
gene38162	100799586	LOC100799586	calcium/calmodulin-regulated receptor-like kinase 1	12.747	0.243287	0.427105	0.613726
gene13280	100781743	LOC100781743	DEAD-box ATP-dependent RNA helicase 37	146.716	-0.0863536	0.427139	0.613728
gene50108	106796848	106796848	106796848	1.16848	0.41485	0.42713	0.613728
gene13437	106798743	LOC106798743	uncharacterized LOC106798743	71.5086	-0.141676	0.427178	0.613736
gene44842	106796341	LOC106796341	eukaryotic peptide chain release factor subunit 1-3	3.80496	-0.341287	0.427195	0.613736
gene4514	100779138	LOC100779138	homeobox-leucine zipper protein HOX11	2.19898	0.40459	0.427181	0.613736
gene8740	100792483	LOC100792483	NDR1/HIN1-like protein 12	0.547407	0.37594	0.427264	0.61381
gene24731	100780565	LOC100780565	pectinesterase inhibitor 3	1.15609	0.404457	0.427326	0.61385
gene52460	100803601	LOC100803601	protein CROWDED NUCLEI 1	198.606	0.0957683	0.427318	0.61385
gene7615	100788435	LOC100788435	gibberellin receptor GID1B	500.768	-0.190698	0.427361	0.613877
gene36603	100793067	LOC100793067	uncharacterized LOC100793067	1.99779	0.39435	0.42743	0.613952
gene46972	100803393	LOC100803393	uncharacterized LOC100803393	24.379	0.185656	0.42752	0.614057
gene13098	100816483	LOC100816483	IAA-alanine resistance protein 1	32.1876	0.172216	0.427557	0.614066
gene57418	100777077	LOC100777077	exocyst complex component SEC8	128.662	-0.0853421	0.42756	0.614066
gene38250	100777625	LOC100777625	protein NUCLEAR FUSION DEFECTIVE 6, mitochondrial	18.1071	0.166578	0.42759	0.614085
gene30708	100777250	SGT2	soyasapogenol B glucuronide galactosyltransferase	186.081	0.26399	0.427641	0.614134
gene18364	102659364	LOC102659364	lysine-specific histone demethylase 1 homolog 1	9.49398	-0.243452	0.427703	0.614199
gene14555	100809735	LOC100809735	atypical Cys His-rich thioredoxin-like	92.8637	0.121724	0.427741	0.614206
gene15407	100775670	LOC100775670	protein BOBBER 1	49.501	0.152564	0.42774	0.614206
gene13451	100788302	LOC100788302	uncharacterized LOC100788302	4.77595	0.304196	0.427792	0.614255
gene3569	100805364	LOC100805364	PH, RCC1 and FYVE domains-containing protein 1	3.69824	-0.300248	0.427888	0.614344
gene6065	100783300	LOC100783300	F-box/kelch-repeat protein SKIP4	0.543171	-0.403295	0.427875	0.614344
gene22420	100808003	LOC100808003	transcription factor bHLH25	0.490496	0.391976	0.427928	0.614378
gene15985	100819165	LOC100819165	two-component response regulator ARR6	5.53207	-0.335715	0.428084	0.614411
gene16990	100804041	LOC100804041	sec1 family domain-containing protein MIP3	62.5408	-0.115377	0.428008	0.614411
gene2586	100786423	LOC100786423	uncharacterized LOC100786423	730.331	-0.184431	0.42807	0.614411
gene35669	100820562	LOC100820562	uncharacterized LOC100820562	10.7966	0.311045	0.428079	0.614411
gene38081	100810772	LOC100810772	uncharacterized LOC100810772	85.7096	-0.119835	0.42799	0.614411
gene39882	100782129	LOC100782129	trimethylguanosine synthase	17.9337	-0.209407	0.428085	0.614411
gene40284	106795719	106795719	106795719	1.34887	0.413701	0.427992	0.614411
gene7126	100799344	LOC100799344	NAD-dependent malic enzyme 1, mitochondrial	188.114	0.0852888	0.428066	0.614411
gene52083	100787187	LOC100787187	CRIB domain-containing protein RIC4	1.97738	0.408117	0.428118	0.614415
gene54731	547619	SHOOT2	SHOOT2 protein	1.32401	-0.408889	0.428121	0.614415
gene13407	100812561	LOC100812561	magnesium transporter MRS2-4	84.5143	-0.135377	0.428199	0.61443
gene23685	100801954	LOC100801954	armadillo repeat-containing protein 8	22.9302	0.171281	0.428192	0.61443
gene56906	100814684	LOC100814684	uncharacterized LOC100814684	0.864281	0.387451	0.428177	0.61443
gene8959	100820367	LOC100820367	uncharacterized LOC100820367	13.0218	-0.307896	0.4282	0.61443
gene27309	100816235	LOC100816235	GABA transporter 1	0.467018	-0.389452	0.428253	0.614483
gene7462	100807678	LOC100807678	uncharacterized LOC100807678	2.48319	0.392756	0.428273	0.614488
gene19574	100809740	LOC100809740	probable ubiquitin-conjugating enzyme E2 24	54.193	0.197213	0.428357	0.614584
gene18546	100817394	LOC100817394	eukaryotic translation initiation factor 3 subunit B	292.472	0.0813847	0.428427	0.614636
gene41721	100790655	LOC100790655	uncharacterized LOC100790655	0.99296	0.411781	0.428411	0.614636
gene48055	100500518	LOC100500518	alpha-amylase inhibitor/lipid transfer/seed storage family protein	6.74827	0.373893	0.428493	0.614706
gene31200	100792324	LOC100792324	60S ribosomal protein L7a-2	401.549	0.109006	0.428536	0.614745
gene10041	100820201	LOC100820201	uncharacterized LOC100820201	7.92486	0.309375	0.428568	0.614765
gene27838	100789318	LOC100789318	syntaxin-121	123.399	-0.166608	0.428702	0.61491
gene49494	100782924	LOC100782924	glyceraldehyde-3-phosphate dehydrogenase, cytosolic-like	20.9986	0.181743	0.428698	0.61491
gene24866	100781998	LOC100781998	uncharacterized LOC100781998	38.5492	-0.151329	0.42891	0.615184
gene29403	100790723	LOC100790723	exocyst complex component SEC5A	177.126	0.0706137	0.428962	0.615235
gene22921	100813881	LOC100813881	ubiquitin receptor RAD23c-like	140.868	-0.0896029	0.429053	0.615331
gene34028	100783171	LOC100783171	mitotic checkpoint serine/threonine-protein kinase BUB1	0.851148	0.401419	0.429063	0.615331
gene49887	100817673	LOC100817673	uncharacterized LOC100817673	465.604	-0.161091	0.429188	0.615463
gene50760	100810206	LOC100810206	uncharacterized LOC100810206	151.7	-0.125171	0.429172	0.615463
gene52669	100170709	NAC14	NAC domain-containing protein	60.695	-0.262196	0.429263	0.615546
gene23491	100781251	LOC100781251	probable folate-biopterin transporter 4	3.1539	-0.353152	0.42937	0.615627
gene38507	100795803	LOC100795803	aspartic proteinase 36	15.5723	0.197429	0.429366	0.615627
gene41856	100798932	LOC100798932	uncharacterized LOC100798932	23.9612	-0.160527	0.429359	0.615627
gene7899	100819636	LOC100819636	60S ribosomal protein L4	68.9632	0.123606	0.429444	0.615708
gene18391	100790304	LOC100790304	putative receptor-like protein kinase At4g00960	21.9351	-0.203629	0.429499	0.615763
gene6564	100792650	LOC100792650	bifunctional monothiol glutaredoxin-S16, chloroplastic	134.907	0.0889631	0.429591	0.615871
gene29164	100812317	LOC100812317	pentatricopeptide repeat-containing protein At3g23020	26.9845	-0.14077	0.429761	0.616066
gene44541	102664461	102664461	102664461	1.15078	0.412387	0.429756	0.616066
gene1945	102663484	LOC102663484	uncharacterized LOC102663484	0.832084	-0.412005	0.429821	0.616096
gene27779	102665283	102665283	102665283	2.77092	-0.370053	0.429805	0.616096
gene9523	100787739	LOC100787739	uncharacterized LOC100787739	32.7354	-0.291037	0.429832	0.616096
gene12004	100807388	LOC100807388	uncharacterized LOC100807388	1.69731	0.390441	0.429937	0.616204
gene54634	100804155	LOC100804155	syntaxin-71	6.77275	0.286828	0.429941	0.616204
gene26054	100797547	LOC100797547	subtilisin-like protease SBT6.1	118.786	-0.0938	0.429982	0.616214
gene27319	102660057	LOC102660057	myosin-binding protein 1	0.499191	0.279136	0.429969	0.616214
gene11699	100799407	LOC100799407	piriformospora indica-insensitive protein 2	0.661528	0.171648	0.430031	0.616261
gene52930	100785620	LOC100785620	NAC domain-containing protein 92	0.636309	0.385134	0.430105	0.616318
gene57296	100803828	LOC100803828	probable S-adenosylmethionine carrier 2, chloroplastic	0.56162	-0.397438	0.430104	0.616318
gene3467	100783256	LOC100783256	septin and tuftelin-interacting protein 1 homolog 1-like	46.6747	-0.119419	0.430125	0.616323
gene2370	100794529	LOC100794529	putative pentatricopeptide repeat-containing protein At5g47460	3.97257	0.308609	0.430174	0.616368
gene49766	100803071	LOC100803071	tropinone reductase homolog At5g06060-like	10.8278	-0.277034	0.430226	0.61642
gene52332	100812688	LOC100812688	isoflavone 7-O-methyltransferase-like	6.83969	0.372181	0.430301	0.616503
gene44299	100814218	LOC100814218	pentatricopeptide repeat-containing protein At5g47360-like	6.55055	0.309023	0.430322	0.616509
gene39561	100784066	LOC100784066	G-type lectin S-receptor-like serine/threonine-protein kinase At4g27290	1.09364	-0.409413	0.43034	0.61651
gene10028	100816467	LOC100816467	ceramide kinase	23.1565	0.243482	0.430408	0.616559
gene20824	100816874	LOC100816874	40S ribosomal protein S16	128.314	0.166158	0.430407	0.616559
gene23604	106799619	LOC106799619	ABC transporter C family member 3-like	47.3594	0.188682	0.430437	0.61656
gene9881	102667545	LOC102667545	uncharacterized LOC102667545	1.40232	0.405965	0.430442	0.61656
gene11658	100775843	LOC100775843	cytochrome P450 734A1	8.63764	0.353924	0.430497	0.616614
gene44812	100782340	LOC100782340	protein SINE1	0.550294	0.254812	0.430628	0.616777
gene14128	100805073	LOC100805073	actin-interacting protein 1-2	54.7751	0.112546	0.430664	0.616781
gene25801	100791752	LOC100791752	protein BOLA1, chloroplastic	97.4495	-0.108686	0.430662	0.616781
gene18299	100793093	LOC100793093	bark storage protein A	8.53656	0.359111	0.430696	0.616803
gene37919	100820235	LOC100820235	uncharacterized LOC100820235	0.736989	0.349546	0.430755	0.616843
gene9407	100779909	LOC100779909	GSK3 kinase BIN2-like protein	263.598	0.0772999	0.430758	0.616843
gene20442	100798948	LOC100798948	uncharacterized LOC100798948	7.07028	0.256888	0.430796	0.616874
gene52351	100805727	LOC100805727	putative disease resistance protein At1g50180	159.395	-0.0989364	0.43084	0.616901
gene55519	100806323	LOC100806323	protein CHROMATIN REMODELING 19	101.972	-0.0841022	0.430849	0.616901
gene29367	100500032	LOC100500032	uncharacterized LOC100500032	149.171	0.0916227	0.430882	0.616924
gene3886	100499984	LOC100499984	uncharacterized LOC100499984	26.375	0.16898	0.430966	0.617019
gene48763	100803569	LOC100803569	probable E3 ubiquitin-protein ligase RZFP34	498.369	-0.136792	0.431026	0.617081
gene49130	102669131	LOC102669131	putative uncharacterized protein DDB_G0272516	38.6453	-0.154345	0.431063	0.617111
gene25112	100793126	LOC100793126	PHD finger protein ALFIN-LIKE 1-like	84.4912	-0.101115	0.43112	0.617168
gene7716	100814473	LOC100814473	putative uridine kinase C227.14	7.14841	-0.269675	0.431145	0.617179
gene35056	100797451	LOC100797451	signaling peptide TAXIMIN 1	18.9118	0.233562	0.431166	0.617186
gene16934	100792012	LOC100792012	polyphenol oxidase, chloroplastic	3.11378	0.357527	0.431243	0.617247
gene41695	100783940	LOC100783940	protein JINGUBANG	0.611127	0.171145	0.431229	0.617247
gene45297	100780537	LOC100780537	GTP cyclohydrolase 1	14.8974	0.212864	0.431314	0.617325
gene50353	100788608	LOC100788608	uncharacterized LOC100788608	6.49117	0.336903	0.43134	0.617337
gene24460	100792449	LOC100792449	cysteine-tryptophan domain-containing zinc finger protein 3	30.6724	0.150553	0.431462	0.617464
gene25885	100778062	LOC100778062	pentatricopeptide repeat-containing protein At1g12300, mitochondrial	11.3737	-0.23591	0.43146	0.617464
gene48099	100814439	LOC100814439	deSI-like protein At4g17486	41.7026	-0.167161	0.431527	0.617534
gene33404	100801874	LOC100801874	cyanogenic beta-glucosidase	38.1816	0.136521	0.431579	0.617584
gene32387	106795203	106795203	106795203	0.613508	0.404682	0.431624	0.617624
gene54048	100818921	LOC100818921	uncharacterized LOC100818921	0.827918	-0.410053	0.431651	0.617638
gene11594	100778001	LOC100778001	nuclear pore complex protein GP210	180.141	0.0639602	0.431746	0.617708
gene19854	100803882	LOC100803882	peroxisome biogenesis protein 1	101.294	-0.0785324	0.431767	0.617708
gene23302	100785006	LOC100785006	uncharacterized LOC100785006	73.3412	-0.149237	0.431745	0.617708
gene31193	100790387	100790387	100790387	10.2546	-0.237873	0.431752	0.617708
gene2827	100790710	LOC100790710	uncharacterized LOC100790710	55.3193	0.129715	0.431806	0.617715
gene41038	100794661	LOC100794661	cytochrome c oxidase subunit 6b-1	99.6142	0.10362	0.431799	0.617715
gene53760	100795123	100795123	100795123	13.6271	-0.219339	0.431885	0.617805
gene32535	100788613	LOC100788613	uncharacterized LOC100788613	3.12661	0.357849	0.431922	0.617833
gene18773	100305453	LOC100305453	deoxyhypusine synthase	41.475	-0.129941	0.432152	0.618114
gene33166	100806668	LOC100806668	tricalbin-3	222.354	-0.207544	0.432152	0.618114
gene9183	100816633	LOC100816633	sulfite exporter TauE/SafE family protein 3	5.4153	-0.314317	0.432218	0.618183
gene9656	100789876	LOC100789876	uncharacterized LOC100789876	73.406	0.127961	0.432247	0.618201
gene38897	100814194	LOC100814194	trihelix transcription factor ASIL1	27.1062	-0.169505	0.432286	0.618233
gene53810	100775256	LOC100775256	uncharacterized LOC100775256	18.6598	-0.174648	0.432329	0.61827
gene3216	100778987	LOC100778987	thaumatin-like protein 1	0.86715	0.394053	0.432373	0.618308
gene40032	100305944	LOC100305944	uncharacterized LOC100305944	3.45107	0.358668	0.432513	0.61846
gene46433	100500286	LOC100500286	uncharacterized LOC100500286	70.302	-0.117651	0.432504	0.61846
gene41417	100801039	LOC100801039	ADP-ribosylation factor-like protein 8c	15.3408	-0.234026	0.432575	0.618525
gene26987	100806780	LOC100806780	pentatricopeptide repeat-containing protein At1g80270, mitochondrial	39.7636	0.163334	0.432612	0.618529
gene4559	100817993	LOC100817993	uncharacterized LOC100817993	68.7616	0.15432	0.432608	0.618529
gene25766	100775570	LOC100775570	uncharacterized LOC100775570	20.3358	0.206314	0.432644	0.61853
gene31619	100815566	LOC100815566	uncharacterized LOC100815566	46.0072	-0.181034	0.432657	0.61853
gene36500	100306282	LOC100306282	CCT motif and tify domain-containing protein	120.635	0.295218	0.432673	0.61853
gene7505	100816233	LOC100816233	tRNA-uridine aminocarboxypropyltransferase 2	11.3933	-0.256689	0.43268	0.61853
gene37172	100804551	LOC100804551	protein POLLEN DEFECTIVE IN GUIDANCE 1	43.0607	0.166188	0.432761	0.618598
gene38379	100809556	LOC100809556	homeobox-leucine zipper protein HDG2	136.225	-0.182488	0.432748	0.618598
gene15950	100784264	LOC100784264	polygalacturonase-1 non-catalytic subunit beta	1.18562	0.407036	0.432838	0.618659
gene37082	100306493	LOC100306493	uncharacterized LOC100306493	1.60801	0.399844	0.432838	0.618659
gene26782	100786262	LOC100786262	RecF/RecN/SMC N terminal domain-containing protein	10.8395	0.237731	0.432864	0.618672
gene31981	100786478	LOC100786478	phosphomethylpyrimidine synthase, chloroplastic	95.4358	-0.146358	0.432929	0.618727
gene47366	100820465	LOC100820465	autophagy-related protein 18b	34.1125	-0.157265	0.432953	0.618727
gene48950	100777171	LOC100777171	two-component response regulator ARR12	2.41785	0.390814	0.432952	0.618727
gene14900	100818803	LOC100818803	uncharacterized LOC100818803	97.9021	-0.0951249	0.433066	0.618838
gene2320	100799304	LOC100799304	putative casein kinase II subunit beta	248.503	0.0584408	0.433082	0.618838
gene47249	100807114	LOC100807114	uncharacterized LOC100807114	0.640593	0.359268	0.433067	0.618838
gene14245	100805634	LOC100805634	auxin-responsive protein SAUR50	0.570268	0.315702	0.433133	0.618838
gene37283	100776746	LOC100776746	protein GAMETOPHYTE DEFECTIVE 1	55.3029	-0.112846	0.433111	0.618838
gene39631	100817572	LAX13	auxin transporter-like protein 13	19.6079	0.272109	0.43312	0.618838
gene42691	100817233	LOC100817233	DNA oxidative demethylase ALKBH2	0.809242	-0.408769	0.433165	0.618861
gene52093	100801283	LOC100801283	riboflavin biosynthesis protein PYRR, chloroplastic	41.6881	-0.120609	0.433257	0.618968
gene25579	100786255	LOC100786255	1-aminocyclopropane-1-carboxylate oxidase homolog 1	1.05374	0.408951	0.433286	0.618986
gene45837	100794178	LOC100794178	disease resistance protein RPV1-like	3.61183	0.392931	0.433326	0.619018
gene40687	106794284	LOC106794284	long chain acyl-CoA synthetase 9, chloroplastic	4.63815	0.291314	0.433353	0.619032
gene22256	100819037	LOC100819037	IAA-amino acid hydrolase ILR1-like 4	3.16547	0.335016	0.433372	0.619035
gene6469	106798038	LOC106798038	putative disease resistance RPP13-like protein 1	43.5819	0.314574	0.433464	0.619143
gene14000	100784763	LOC100784763	uncharacterized LOC100784763	0.507123	0.319989	0.433527	0.619192
gene15320	100798027	LOC100798027	putative wall-associated receptor kinase-like 16	28.7192	0.275607	0.433533	0.619192
gene25598	100786421	LOC100786421	BAG family molecular chaperone regulator 3	160.857	0.173028	0.433628	0.619305
gene23750	100799817	LOC100799817	kunitz-type trypsin inhibitor KTI1-like	284.803	-0.338637	0.433704	0.619364
gene52660	106797066	106797066	106797066	0.472378	0.342452	0.433703	0.619364
gene57071	100101866	OAS-TL2	cysteine synthase	1.29451	0.40581	0.43373	0.619366
gene57725	100777086	LOC100777086	uncharacterized LOC100777086	10.7875	-0.235783	0.433739	0.619366
gene48876	100786958	LOC100786958	protein WVD2-like 5	87.3347	0.0885206	0.433771	0.619387
gene7094	106798069	106798069	106798069	2.49119	-0.36111	0.433816	0.619427
gene26583	100817799	LOC100817799	cytochrome c	58.5796	0.134617	0.433867	0.619475
gene37913	100819163	GA2OX7	gibberellin 2-beta-dioxygenase 7	0.889965	0.407234	0.433907	0.619489
gene53049	100777068	LOC100777068	E3 ubiquitin-protein ligase At3g02290-like	17.2764	0.259218	0.43391	0.619489
gene10254	100814677	LOC100814677	U3 small nucleolar ribonucleoprotein protein IMP4-like	15.8011	0.252947	0.433949	0.619516
gene33068	100798342	LOC100798342	transcription factor-like protein DPB-like	64.827	-0.131225	0.433963	0.619516
gene27353	100800949	LOC100800949	U-box domain and armadillo/beta-catenin repeat-containing protein	24.1203	-0.160426	0.433982	0.61952
gene26751	100781453	LOC100781453	vacuolar protein 8	138.389	-0.119343	0.434117	0.619689
gene28565	732638	MSH1	DNA mismatch repair protein	46.0429	-0.11373	0.434222	0.619813
gene49370	100776119	LOC100776119	kinesin-related protein 12	228.58	-0.14138	0.43424	0.619815
gene11291	100788102	LOC100788102	polyadenylate-binding protein-interacting protein 12	138.513	0.0924376	0.434257	0.619815
gene14960	100305756	LOC100305756	uncharacterized LOC100305756	78.1428	0.108168	0.434378	0.619915
gene22778	100305392	LOC100305392	serine-threonine kinase	17.598	0.281294	0.434372	0.619915
gene47736	100794727	LOC100794727	monogalactosyldiacylglycerol synthase 2, chloroplastic	3.1004	-0.373253	0.434373	0.619915
gene11214	100527516	LOC100527516	uncharacterized LOC100527516	113.44	0.130752	0.434417	0.619923
gene39943	100802458	LOC100802458	protein PELPK1	52.6219	0.177943	0.434405	0.619923
gene38287	100810417	LOC100810417	uncharacterized LOC100810417	68.5311	0.237551	0.434508	0.620029
gene3734	100802180	LOC100802180	probable galacturonosyltransferase-like 3	98.0514	-0.212591	0.434653	0.62021
gene38304	100791490	LOC100791490	formimidoyltransferase-cyclodeaminase	18.046	-0.196391	0.434697	0.62025
gene22991	100779639	LOC100779639	ycf3-interacting protein 1, chloroplastic	202.364	-0.0946732	0.434751	0.620302
gene35019	100775462	LOC100775462	probable serine/threonine-protein kinase At1g54610	77.1142	-0.137577	0.434782	0.620323
gene2134	100787318	LOC100787318	uncharacterized LOC100787318	45.8422	-0.135419	0.434836	0.620375
gene38637	100784431	LOC100784431	histone H2A-like	43.602	-0.117604	0.434908	0.62043
gene7986	100801494	LOC100801494	uncharacterized LOC100801494	13.7769	-0.218803	0.434903	0.62043
gene23536	100801057	LOC100801057	glycine-rich protein 5	1.08155	0.170619	0.434983	0.620489
gene2788	100778984	LOC100778984	PH, RCC1 and FYVE domains-containing protein 1	0.940149	0.407323	0.434978	0.620489
gene19870	100811705	LOC100811705	X8 domain-containing protein	5.92193	0.263519	0.435086	0.620563
gene21600	100791525	LOC100791525	partner of Y14 and mago	12.4234	0.230947	0.435081	0.620563
gene7826	100794405	LOC100794405	uncharacterized LOC100794405	64.8632	0.172287	0.435054	0.620563
gene31536	100795324	LOC100795324	scarecrow-like protein 31	54.0148	-0.0979773	0.435133	0.620606
gene42372	100783215	LOC100783215	fasciclin-like arabinogalactan protein 12	5.04043	-0.398373	0.435153	0.62061
gene10657	100813425	LOC100813425	probable LRR receptor-like serine/threonine-protein kinase At1g74360	13.7509	-0.254606	0.435203	0.620657
gene56414	100817709	LOC100817709	BAR domain-containing protein	36.2571	-0.152912	0.43534	0.620827
gene9951	100795663	LOC100795663	uncharacterized LOC100795663	30.9527	-0.179135	0.4354	0.62089
gene30372	100778844	LOC100778844	uncharacterized LOC100778844	3.72126	0.364062	0.435447	0.620908
gene36391	100785851	LOC100785851	casein kinase 1-like protein 1	211.629	0.0726357	0.435446	0.620908
gene10951	100780621	LOC100780621	probable ubiquitin-like-specific protease 2A	10.672	-0.25297	0.435509	0.620963
gene45690	100783577	LOC100783577	aspartyl protease family protein	3.10905	0.381777	0.43552	0.620963
gene13876	100808102	LOC100808102	uncharacterized protein At4g10930	63.3835	0.123048	0.435559	0.62097
gene18674	100780335	LOC100780335	cytochrome P450 714C2	0.891394	0.407405	0.435546	0.62097
gene5434	100780394	LOC100780394	protein yippee-like	42.8685	0.124733	0.435602	0.621009
gene32392	100802742	LOC100802742	uncharacterized protein At5g08430	5.83498	-0.349831	0.435666	0.621063
gene54411	100784720	LOC100784720	N-terminal acetyltransferase B complex catalytic subunit NAA20-like	9.16657	-0.23704	0.435675	0.621063
gene11440	100794443	LOC100794443	BTB/POZ domain-containing protein	32.2265	-0.137507	0.435729	0.621116
gene36649	100802442	LOC100802442	26S proteasome regulatory subunit 4 homolog A	311.469	-0.0487144	0.435747	0.621117
gene27553	100777720	LOC100777720	uncharacterized LOC100777720	75.0769	-0.172854	0.43582	0.621197
gene33433	100784033	LOC100784033	nucleolar GTP-binding protein 1	104.439	0.141753	0.435885	0.621267
gene14418	100786027	LOC100786027	auxin-induced protein 6B-like	0.471576	0.277625	0.435926	0.621295
gene52022	100787532	LOC100787532	uncharacterized LOC100787532	25.7957	0.196521	0.435939	0.621295
gene12762	102668682	LOC102668682	pentatricopeptide repeat-containing protein At5g67570, chloroplastic-like	26.6993	-0.148914	0.436037	0.62141
gene37908	100775658	LOC100775658	uncharacterized LOC100775658	14.7482	-0.22126	0.436058	0.621415
gene39655	100527874	LOC100527874	immediate early response 3-interacting protein 1	7.83399	-0.270053	0.436097	0.621447
gene1000	102659721	LOC102659721	myosin-binding protein 1-like	2.67932	0.380626	0.436132	0.621449
gene5192	100499914	LOC100499914	uncharacterized LOC100499914	32.0655	-0.122192	0.436118	0.621449
gene23081	100797876	LOC100797876	probable mitochondrial import inner membrane translocase subunit TIM21	10.3219	-0.224125	0.436183	0.62148
gene36124	100799770	LOC100799770	small glutamine-rich tetratricopeptide repeat-containing protein	63.9975	-0.0998911	0.436188	0.62148
gene5321	100306189	GASA1	gibberellin-regulated protein 1	7.66617	0.339003	0.43627	0.621572
gene49203	100793670	LOC100793670	uncharacterized LOC100793670	1.46998	0.39821	0.436292	0.62158
gene37485	100785127	LOC100785127	anaphase-promoting complex subunit 7	18.7558	0.15875	0.436333	0.621614
gene33835	100802782	LOC100802782	glutamate receptor 3.4	43.1397	-0.232656	0.436402	0.621656
gene45945	100804257	LOC100804257	mitochondrial phosphate carrier protein 3, mitochondrial	2.52871	-0.394627	0.436394	0.621656
gene54420	100788983	LOC100788983	F-box/kelch-repeat protein SKIP30	8.35619	-0.262096	0.436414	0.621656
gene17144	100808645	LOC100808645	putative [ribosomal protein S18]-alanine N-acetyltransferase	2.62542	-0.347932	0.436552	0.621804
gene18138	100788519	LOC100788519	N6-adenosine-methyltransferase MT-A70-like	123.457	-0.0975115	0.436542	0.621804
gene10914	100807550	LOC100807550	protein POLLEN DEFECTIVE IN GUIDANCE 1	34.8599	-0.164098	0.436569	0.621805
gene32185	102663476	LOC102663476	RING-H2 finger protein ATL57	1.69714	-0.389486	0.436676	0.621933
gene12946	100775838	LOC100775838	protein LIGHT-DEPENDENT SHORT HYPOCOTYLS 4	0.535214	-0.331484	0.436719	0.621946
gene17361	100812218	LOC100812218	protein argonaute 4B	3.4787	0.363727	0.436719	0.621946
gene29621	100815155	LOC100815155	pentatricopeptide repeat-containing protein At4g38010	2.97213	0.359352	0.436769	0.621993
gene20722	100807973	LOC100807973	uncharacterized LOC100807973	14.9176	0.209943	0.436842	0.622073
gene15442	100527552	LOC100527552	uncharacterized LOC100527552	20.7939	0.186797	0.436916	0.622154
gene33075	100816276	LOC100816276	ADP-ribosylation factor-like	22.4211	-0.160689	0.43699	0.622187
gene35866	100305387	LOC100305387	FERONIA receptor-like kinase	231.586	-0.250571	0.436976	0.622187
gene4033	100793349	LOC100793349	transcription factor FAMA	62.1117	-0.150448	0.436974	0.622187
gene16377	100798900	LOC100798900	uncharacterized LOC100798900	8.38448	-0.233939	0.437062	0.622264
gene49757	100800947	LOC100800947	tropinone reductase homolog At5g06060	5.09095	0.28281	0.437091	0.622282
gene22165	100813339	LOC100813339	multiple organellar RNA editing factor 1, mitochondrial	152.345	0.106178	0.437113	0.622288
gene22768	100818290	LOC100818290	cytochrome P450 85A	7.56175	-0.353135	0.437148	0.622314
gene32836	100795488	LOC100795488	F-box only protein 6	98.7521	-0.114373	0.437182	0.622339
