## Supplementary material for "Beneficial rhizobacteria and virus infection modulate the soybean metabolome and influence the feeding preferences of the virus vector *Epilachna varivestis*": Supplementary_file_S5.2_results_deseq3_20230413.xlsx (part 55 of 59)

### Sheet: allBact-BPMV vs ctrl-uninf (continued)
id	Entrez_id	symbol	genename	baseMean	log2FoldChange	pvalue	padj
gene13605	100781745	LOC100781745	uridylate kinase	140.281	-0.107771	0.437233	0.622362
gene40590	100805283	LOC100805283	protein Mpv17	19.5262	0.170722	0.437226	0.622362
gene10261	106798412	106798412	106798412	0.739995	0.404566	0.43727	0.622391
gene15765	547736	LOC547736	cyclin-H1-1	99.5452	-0.091576	0.437426	0.62254
gene30590	100808080	LOC100808080	uncharacterized LOC100808080	58.3763	0.169744	0.437425	0.62254
gene6336	100790740	LOC100790740	protein transport protein Sec61 subunit beta	52.9758	0.133123	0.43742	0.62254
gene22669	100784283	LOC100784283	tRNA (guanosine(18)-2'-O)-methyltransferase	59.4715	0.113559	0.437452	0.622553
gene41576	100798219	LOC100798219	topless-related protein 1	60.1876	-0.131589	0.437517	0.622622
gene46729	100792810	LOC100792810	DEAD-box ATP-dependent RNA helicase 21	194.198	0.0962918	0.437535	0.622624
gene28694	102661131	LOC102661131	protein transport protein Sec24-like At3g07100	46.5653	0.163899	0.437573	0.622653
gene45185	102663017	LOC102663017	uncharacterized LOC102663017	0.870525	-0.40469	0.437619	0.622694
gene19691	100793613	LOC100793613	uncharacterized LOC100793613	78.867	0.104204	0.437661	0.622729
gene14183	100786705	HDA9	histone deacetylase	57.99	-0.100233	0.437722	0.622793
gene27417	100795299	LOC100795299	retinol dehydrogenase 12-like	57.6191	-0.185215	0.437748	0.622806
gene21592	100305675	LOC100305675	emp24/gp25L/p24 family/GOLD family protein	46.4899	-0.127071	0.437811	0.62287
gene32778	100813598	LOC100813598	regulator of G-protein signaling 1	22.3698	0.143492	0.437829	0.622872
gene2988	100819425	LOC100819425	uncharacterized LOC100819425	34.8365	-0.158234	0.437884	0.622926
gene17677	100500141	LOC100500141	uncharacterized membrane protein At1g16860	40.429	-0.125898	0.438097	0.623137
gene30199	100776879	LOC100776879	elicitor-responsive protein 1	62.9303	0.130125	0.438101	0.623137
gene50352	100788078	LOC100788078	glycine-rich protein 5	0.930898	0.169232	0.43807	0.623137
gene55430	100802573	LOC100802573	pyruvate dehydrogenase E1 component subunit alpha-3, chloroplastic	8.66712	-0.29107	0.438088	0.623137
gene25657	100808174	CRK14	cysteine-rich receptor-like protein kinase	64.3509	-0.272953	0.438173	0.623215
gene19991	100789227	LOC100789227	probable prefoldin subunit 3	4.31479	-0.309804	0.438221	0.623236
gene49506	100799877	LOC100799877	two-component response regulator ARR11-like	2.5081	0.389514	0.438215	0.623236
gene11264	100777071	NAC021	NAC transcription factor	216.719	-0.226757	0.438287	0.623293
gene28826	100815690	LOC100815690	cyclin-L1-1	141.658	-0.0805924	0.438325	0.623293
gene30367	100780788	LOC100780788	protein SEH1	48.0181	0.120948	0.438318	0.623293
gene34187	100817009	LOC100817009	senescence-specific cysteine protease SAG39	2.47627	-0.362773	0.43833	0.623293
gene12849	100794814	LOC100794814	pectate lyase	0.571552	0.390474	0.438349	0.623296
gene925	100306709	LOC100306709	agenet and bromo-adjacent homology domain-containing protein	594.84	-0.140822	0.43841	0.623358
gene35945	106795667	LOC106795667	uncharacterized LOC106795667	0.514169	0.342109	0.438457	0.623377
gene39935	100801397	LOC100801397	uncharacterized LOC100801397	48.2847	-0.158843	0.438452	0.623377
gene17147	102669751	LOC102669751	uncharacterized LOC102669751	0.582078	0.375188	0.438639	0.623611
gene4918	100786273	LOC100786273	uncharacterized LOC100786273	129.957	-0.120742	0.438674	0.623622
gene55499	100788123	LOC100788123	myosin-22	0.771422	-0.401186	0.438692	0.623622
gene8265	100499789	LOC100499789	uncharacterized LOC100499789	167.249	0.119366	0.438698	0.623622
gene19929	100779442	LOC100779442	hydroxyproline O-arabinosyltransferase PLENTY-like	1.15954	0.40145	0.43872	0.62363
gene8428	100813766	LOC100813766	transcription factor bHLH149	0.7284	0.400153	0.438835	0.623769
gene27866	100800951	LOC100800951	putative RNA polymerase II subunit B1 CTD phosphatase RPAP2 homolog	24.1162	-0.145899	0.438915	0.623859
gene20737	100814061	LOC100814061	FRIGIDA-like protein 4a	30.0708	-0.144632	0.438939	0.623868
gene22499	100780339	LOC100780339	serine/threonine-protein kinase OSR1	20.388	-0.167362	0.439174	0.624129
gene45248	106796555	LOC106796555	E3 ubiquitin-protein ligase CHIP	13.53	-0.175362	0.439149	0.624129
gene7978	100799358	LOC100799358	triosephosphate isomerase, chloroplastic-like	200.753	0.124167	0.439164	0.624129
gene29186	100816585	LOC100816585	7-methylguanosine phosphate-specific 5'-nucleotidase-like	8.48647	0.312681	0.439253	0.624203
gene32646	100806475	LOC100806475	cytosolic endo-beta-N-acetylglucosaminidase 1	29.1268	0.1712	0.43926	0.624203
gene35574	100779947	LOC100779947	5-methyltetrahydropteroyltriglutamate--homocysteine methyltransferase 1	286.159	-0.0782683	0.439277	0.624203
gene25856	100814432	LOC100814432	transcription repressor KAN1	1.38563	-0.391853	0.439396	0.624348
gene38213	100306225	LOC100306225	Light-dependent Short Hypocotyls10-like protein	0.970918	0.401847	0.439449	0.624399
gene18304	100782849	LOC100782849	probable plastidic glucose transporter 2	109.7	0.103091	0.439541	0.624433
gene35201	100792173	LOC100792173	probable serine/threonine-protein kinase At1g54610	43.6966	0.147952	0.439539	0.624433
gene35408	100785849	LOC100785849	DCD domain-containing protein NRP-A-like	617.744	-0.190473	0.439523	0.624433
gene50540	100818188	LOC100818188	3-hydroxyisobutyryl-CoA hydrolase-like protein	52.6345	0.126607	0.439541	0.624433
gene24287	100527038	LOC100527038	uncharacterized LOC100527038	17.253	0.170354	0.439791	0.624764
gene22440	100799461	LOC100799461	probable CCR4-associated factor 1 homolog 7	77.8491	-0.120245	0.439817	0.624776
gene41009	100801034	LOC100801034	uncharacterized LOC100801034	34.693	-0.203546	0.439873	0.624831
gene45202	100787133	LOC100787133	cyclin-P3-1	9.05227	0.311576	0.439921	0.624876
gene17444	100791156	LOC100791156	endoglucanase 9	1.12317	0.400222	0.440009	0.624927
gene40298	100778171	LOC100778171	thioredoxin M-type, chloroplastic-like	2.61545	0.366205	0.439995	0.624927
gene44124	106796076	106796076	106796076	0.556834	0.295901	0.439975	0.624927
gene11145	100781170	LOC100781170	NAC domain-containing protein 82	80.106	-0.113161	0.440083	0.625008
gene14385	100775677	LOC100775677	protein Abitram	16.6301	0.188933	0.44015	0.62508
gene21576	100785164	LOC100785164	zinc finger transcription factor YY1	70.2095	-0.0935589	0.440278	0.625168
gene27248	100807157	LOC100807157	basic helix-loop-helix protein A	7.17555	0.283617	0.44028	0.625168
gene42990	100785152	LOC100785152	protein SRG1	0.91052	0.383179	0.440275	0.625168
gene43133	100776251	LOC100776251	putative oligosaccharyltransferase complex subunit CG9662	25.1686	-0.195049	0.440259	0.625168
gene34704	100780273	LOC100780273	cytokinin riboside 5'-monophosphate phosphoribohydrolase LOG1	50.0251	0.150018	0.440316	0.625193
gene23780	102660218	LOC102660218	uncharacterized LOC102660218	0.660576	-0.39766	0.440338	0.625201
gene23532	100791199	LOC100791199	uncharacterized LOC100791199	6.44952	-0.262148	0.440379	0.625213
gene25523	102663374	LOC102663374	protein SHORTAGE IN CHIASMATA 1	0.864867	-0.397882	0.440398	0.625213
gene4029	100783446	LOC100783446	uncharacterized LOC100783446	44.9012	-0.114386	0.440394	0.625213
gene34830	100778664	100778664	100778664	8.42264	-0.21971	0.440417	0.625216
gene110	106799401	106799401	106799401	2.02457	-0.375071	0.440458	0.62525
gene26849	100808188	LOC100808188	protein FATTY ACID EXPORT 3, chloroplastic	157.601	-0.072717	0.440578	0.625371
gene5098	100783625	LOC100783625	heavy metal-associated isoprenylated plant protein 9	0.522055	0.342601	0.440574	0.625371
gene22263	102662506	LOC102662506	uncharacterized LOC102662506	9.74652	0.277406	0.440639	0.625434
gene37423	102667962	LOC102667962	elongation factor Tu, mitochondrial	0.99354	0.401857	0.440663	0.625444
gene55166	100499714	LOC100499714	uncharacterized LOC100499714	158.039	0.111754	0.440765	0.625565
gene10295	100810038	LOC100810038	N-terminal acetyltransferase A complex catalytic subunit NAA10	86.3698	-0.106043	0.440807	0.62557
gene42192	100807252	LOC100807252	B3 domain-containing protein Os07g0563300	214.907	-0.105162	0.44082	0.62557
gene53295	100776711	LOC100776711	uncharacterized LOC100776711	2.3825	-0.364983	0.440795	0.62557
gene2154	100795240	LOC100795240	DAZ-associated protein 1	129.629	-0.0760832	0.440868	0.625602
gene300	100815500	LOC100815500	signal recognition particle receptor subunit beta	64.488	0.113029	0.440877	0.625602
gene3316	100801282	LOC100801282	uncharacterized LOC100801282	55.3062	0.133833	0.440932	0.625639
gene54426	100791621	LOC100791621	protein ANTAGONIST OF LIKE HETEROCHROMATIN PROTEIN 1	5.08021	-0.282577	0.440937	0.625639
gene47987	100784847	LOC100784847	uncharacterized LOC100784847	23.8897	-0.156197	0.440963	0.625652
gene47589	100794737	LOC100794737	protein JINGUBANG	131.698	0.247305	0.441094	0.625813
gene35521	100811314	100811314	100811314	795.497	-0.287448	0.441137	0.625849
gene55670	100785829	LOC100785829	protein PHLOEM PROTEIN 2-LIKE A1	24.1848	-0.170613	0.441185	0.625893
gene33258	100801542	BFA3	chloroplast stromal protein BFA3	62.4337	0.154807	0.441222	0.625922
gene50698	100793185	LOC100793185	sucrose transport protein SUC3-like	22.6422	0.170613	0.441256	0.625945
gene57633	100798519	LOC100798519	DNA repair protein XRCC4	1.68605	0.394169	0.441279	0.625954
gene54115	100810737	LOC100810737	70 kDa peptidyl-prolyl isomerase-like	2.97053	0.374258	0.441339	0.626014
gene26118	102661605	LOC102661605	cyclin-dependent kinase 13	35.1123	-0.140484	0.4414	0.626077
gene25934	100794717	LOC100794717	protein DETOXIFICATION 16	2.1805	0.389953	0.441475	0.626159
gene5587	100806769	LOC100806769	BTB/POZ and MATH domain-containing protein 4	26.2781	-0.174606	0.441538	0.626223
gene21076	100785702	LOC100785702	F-box/kelch-repeat protein At1g22040	37.6855	0.156488	0.441584	0.626265
gene19726	100803158	LOC100803158	CML30-like protein	16.3235	-0.17326	0.441703	0.626409
gene23534	100792257	LOC100792257	uncharacterized LOC100792257	9.98762	-0.260229	0.44175	0.626452
gene10400	102668855	LOC102668855	pentatricopeptide repeat-containing protein At2g03880, mitochondrial	0.841479	-0.400755	0.441849	0.626543
gene44798	100785551	LOC100785551	5'-adenylylsulfate reductase-like 5	31.0551	0.20365	0.441845	0.626543
gene14544	100792747	LOC100792747	putative dihydroflavonol 4-reductase	65.9811	-0.102441	0.441868	0.626547
gene49837	100783829	LOC100783829	60S ribosomal export protein NMD3-like	30.5712	0.125128	0.442106	0.62686
gene13311	100807034	LOC100807034	uncharacterized LOC100807034	0.928406	0.40002	0.442172	0.626929
gene31210	100796529	100796529	100796529	26.7047	-0.176159	0.442201	0.626946
gene31668	100787743	LOC100787743	solanesyl diphosphate synthase 3, chloroplastic/mitochondrial-like	0.636101	-0.388971	0.442233	0.626967
gene21253	100786574	LOC100786574	protein SRG1-like	1.21559	0.399644	0.44227	0.626994
gene34022	100781003	LOC100781003	switch 2	40.7431	-0.124656	0.442351	0.627086
gene38480	100775403	LOC100775403	uncharacterized LOC100775403	0.945934	-0.384933	0.442374	0.627094
gene16182	100814728	LOC100814728	ninja-family protein AFP3	0.97636	-0.396562	0.442475	0.627195
gene40681	100817042	LOC100817042	UDP-galactose transporter 1	24.8004	0.176699	0.442506	0.627195
gene40717	100788702	LOC100788702	protein disulfide-isomerase	2.0294	0.395747	0.442514	0.627195
gene40856	100813669	LOC100813669	putative aminoacrylate hydrolase RutD	42.0242	0.142666	0.442495	0.627195
gene27608	100798276	LOC100798276	uncharacterized LOC100798276	71.6745	0.0973372	0.442583	0.627244
gene9008	100804696	LOC100804696	prostaglandin E synthase 2-like	105.375	0.139244	0.442578	0.627244
gene38774	100777112	LOC100777112	mitochondrial import inner membrane translocase subunit TIM23-2	36.282	0.199256	0.442637	0.627296
gene28891	100792816	LOC100792816	myosin-10	16.8192	0.22137	0.442687	0.627343
gene13062	100804718	LOC100804718	uncharacterized LOC100804718	83.9738	-0.149237	0.44276	0.627421
gene23660	100791890	LOC100791890	uncharacterized LOC100791890	69.4247	-0.0932604	0.442983	0.62764
gene29372	100306085	LOC100306085	uncharacterized LOC100306085	48.9329	-0.13538	0.442969	0.62764
gene31387	100805586	LOC100805586	mitochondrial import receptor subunit TOM6 homolog	52.9298	-0.105147	0.442978	0.62764
gene52611	100306145	LOC100306145	uncharacterized LOC100306145	0.506136	0.166449	0.442939	0.62764
gene52519	100305918	LOC100305918	psbP-like protein 1, chloroplastic	177.878	0.206273	0.443108	0.627769
gene6648	106798050	106798050	106798050	1.50618	-0.379147	0.443101	0.627769
gene39986	100817041	LOC100817041	uncharacterized LOC100817041	11.5527	-0.20284	0.443258	0.627928
gene56897	100813272	LOC100813272	uncharacterized LOC100813272	51.9062	0.166651	0.443272	0.627928
gene9022	100781719	LOC100781719	uncharacterized LOC100781719	157.505	-0.0790972	0.44324	0.627928
gene32868	100780420	LOC100780420	Werner Syndrome-like exonuclease	5.78895	0.308555	0.443324	0.627977
gene15066	100816307	LOC100816307	aspartyl protease AED3	1.93919	0.168351	0.443409	0.628065
gene48772	100804633	LOC100804633	histone H4	0.594284	0.347189	0.44342	0.628065
gene10813	100527592	LOC100527592	uncharacterized LOC100527592	1.31253	-0.397735	0.443587	0.628156
gene13388	100805791	NF-YA04	nuclear transcription factor Y subunit A-4	39.2008	-0.120124	0.443682	0.628156
gene13972	100781548	LOC100781548	protein phosphatase 1 regulatory subunit pprA-like	43.0212	0.128022	0.443515	0.628156
gene25960	106794627	LOC106794627	LEAF RUST 10 DISEASE-RESISTANCE LOCUS RECEPTOR-LIKE PROTEIN KINASE-like 2.5	3.27074	-0.34545	0.443557	0.628156
gene2662	100813710	LOC100813710	uncharacterized LOC100813710	1.01525	0.398021	0.443613	0.628156
gene29219	100783639	LOC100783639	protein BTR1	131.934	-0.0830192	0.443637	0.628156
gene3189	100818540	LOC100818540	aspartyl protease family protein 1	3.82864	-0.307729	0.443673	0.628156
gene51799	100805383	LOC100805383	uncharacterized LOC100805383	11.2807	-0.235652	0.443633	0.628156
gene52852	100808949	LOC100808949	uncharacterized LOC100808949	38.3929	-0.165715	0.443676	0.628156
gene56231	100527264	LOC100527264	peptidase family M23 protein	40.2226	-0.1285	0.443675	0.628156
gene7611	100790541	LOC100790541	pentatricopeptide repeat-containing protein At2g22410, mitochondrial	7.4149	0.2468	0.443547	0.628156
gene9015	100780634	LOC100780634	protein PSK SIMULATOR 2	26.9338	0.196243	0.44369	0.628156
gene46649	100785170	LOC100785170	transcription factor MYB52	3.25941	0.35627	0.44371	0.62816
gene10812	100500444	LOC100500444	LIM domain-containing protein	3.04799	-0.341166	0.443762	0.628174
gene33445	100816268	LOC100816268	ras-related protein Rab11C	121.608	-0.122837	0.443789	0.628174
gene3363	100787862	LOC100787862	methylesterase 1	2.99256	0.356105	0.443756	0.628174
gene51874	100775240	LOC100775240	ethanolamine-phosphate cytidylyltransferase	50.5622	-0.0956602	0.443781	0.628174
gene37698	100780664	LOC100780664	stress response protein NST1	72.5649	-0.118156	0.443819	0.628186
gene41257	100801580	LOC100801580	UDP-glycosyltransferase 87A1	62.5889	-0.153162	0.443831	0.628186
gene27638	100812673	LOC100812673	AT-hook motif nuclear-localized protein 1	1.91785	-0.394747	0.44387	0.628217
gene15677	100819877	LOC100819877	farnesylcysteine lyase	99.0649	0.0980894	0.444056	0.628455
gene43357	100783398	LOC100783398	uncharacterized LOC100783398	18.0103	0.206588	0.444188	0.628618
gene40452	100789230	LOC100789230	FCS-Like Zinc finger 10	4.39286	0.327995	0.444252	0.628659
gene57424	100306573	LOC100306573	uncharacterized LOC100306573	3.00612	0.373092	0.44424	0.628659
gene18842	100813686	LOC100813686	aspartic proteinase PCS1	0.936751	0.388646	0.444291	0.628691
gene4175	100781288	LOC100781288	protein OSB2, chloroplastic	125.203	0.131757	0.444388	0.628803
gene41986	100786407	LOC100786407	increased DNA methylation 3	12.4335	-0.234131	0.444451	0.628868
gene17605	106799203	LOC106799203	mediator of RNA polymerase II transcription subunit 6-like	5.31454	0.32522	0.444488	0.628877
gene52858	100813428	LOC100813428	thaumatin-like protein	5.49001	0.350217	0.444492	0.628877
gene14619	100499957	LOC100499957	uncharacterized LOC100499957	122.821	0.101247	0.444573	0.628943
gene54315	100803981	LOC100803981	KH and zinc finger (CCCH type) domain-containing protein	68.6346	-0.103659	0.444556	0.628943
gene34583	100792350	LOC100792350	protein NRT1/ PTR FAMILY 4.3	5.03451	0.354639	0.444628	0.628997
gene50102	106796791	LOC106796791	uncharacterized LOC106796791	0.618211	0.386525	0.444645	0.628997
gene27967	100800059	TGA11	bZIP transcription factor 11	1.32209	0.394871	0.444674	0.629013
gene27224	100790199	LOC100790199	methyl-CpG-binding domain-containing protein 4	13.9581	-0.201133	0.444793	0.629133
gene8981	100795859	LOC100795859	phospholipase D delta	1.03494	0.384658	0.444779	0.629133
gene15460	100305929	LOC100305929	uncharacterized LOC100305929	271.302	-0.0705115	0.444851	0.629191
gene23693	100801421	LOC100801421	uncharacterized LOC100801421	0.46573	0.260305	0.444895	0.629228
gene50202	606507	SAT1	serine O-acetyltransferase 1	16.4331	0.288819	0.445006	0.629349
gene5625	100797565	LOC100797565	probable E3 ubiquitin-protein ligase RHC1A	42.6414	-0.139697	0.445015	0.629349
gene24365	102664062	LOC102664062	putative uncharacterized protein DDB_G0286901	56.5797	-0.176919	0.445038	0.629358
gene48730	100796317	LOC100796317	cytoplasmic 60S subunit biogenesis factor REI1 homolog 1	46.9907	-0.133983	0.445072	0.629382
gene31169	100785073	LOC100785073	ribosome biogenesis protein SNAIL1-like	34.9568	-0.143387	0.445132	0.629442
gene14742	100776761	LOC100776761	uncharacterized protein slr1919	11.9429	0.208552	0.445207	0.629507
gene40702	100820054	LOC100820054	uncharacterized LOC100820054	3.64158	0.338199	0.445212	0.629507
gene2538	100817441	LOC100817441	putative E3 ubiquitin-protein ligase UBR7-like	79.1654	-0.0914975	0.445246	0.62953
gene17548	100527411	LOC100527411	uncharacterized LOC100527411	57.8281	0.111128	0.445282	0.629557
gene40174	102670524	LOC102670524	class V chitinase CHIT5-like	1.68346	0.38651	0.445386	0.629679
gene39753	100798210	LOC100798210	uncharacterized LOC100798210	30.58	-0.153667	0.445534	0.629864
gene18556	100814741	LOC100814741	protein FATTY ACID EXPORT 3, chloroplastic	32.2842	-0.129566	0.445624	0.629967
gene28586	100798635	LOC100798635	uncharacterized TPR repeat-containing protein At1g05150	41.5722	-0.14411	0.445808	0.630203
gene13803	100790079	LOC100790079	E3 ubiquitin-protein ligase At3g02290-like	116.699	-0.107732	0.446012	0.63027
gene21629	100803366	LOC100803366	eukaryotic translation initiation factor 4B2	121.571	-0.0999758	0.446075	0.63027
gene26835	100811378	LOC100811378	uncharacterized protein MCAP_0864	82.407	0.128804	0.446001	0.63027
gene27474	100798652	LOC100798652	interactor of constitutive active ROPs 2, chloroplastic	8.43959	-0.268343	0.445916	0.63027
gene35746	100789571	LOC100789571	ABC transporter G family member 1	0.498521	0.165362	0.445946	0.63027
gene36557	100807742	LOC100807742	zinc finger HIT domain-containing protein 2	7.37486	-0.252221	0.445937	0.63027
gene38363	100805271	LOC100805271	SPX and EXS domain-containing protein 1	14.1374	-0.20623	0.446089	0.63027
gene39535	100804226	LOC100804226	uncharacterized LOC100804226	1.30325	0.166877	0.445944	0.63027
gene41224	100794131	LOC100794131	selT-like protein	131.843	-0.0935597	0.446048	0.63027
gene46876	100784853	LOC100784853	S-adenosylmethionine decarboxylase proenzyme 4	3.59553	0.359652	0.446084	0.63027
gene51879	547660	LOC547660	2'-hydroxydihydrodaidzein reductase	22.7185	0.290046	0.445948	0.63027
gene5253	100788407	LOC100788407	calcium uniporter protein 5, mitochondrial	6.54204	0.3982	0.446097	0.63027
gene58057	100306634	LOC100306634	uncharacterized LOC100306634	146.281	-0.096446	0.446092	0.63027
gene9870	547582	GSTU13	glutathione S-transferase GST 13	36.9439	-0.225603	0.446074	0.63027
gene10237	100817695	LOC100817695	uncharacterized LOC100817695	13.4843	-0.175136	0.446186	0.630294
gene20860	100779809	LOC100779809	uncharacterized GPI-anchored protein At4g28100	4.60816	0.393168	0.4462	0.630294
gene33499	100818771	LOC100818771	UDP-glucuronic acid decarboxylase 5	11.7355	0.244416	0.446197	0.630294
gene44448	100801242	LOC100801242	protein EI24 homolog	57.7951	0.106033	0.446177	0.630294
gene57998	102668095	LOC102668095	uncharacterized LOC102668095	13.9492	-0.18596	0.44618	0.630294
gene11663	100818950	LOC100818950	C4HC3-type ring finger domain-containing protein	24.7112	-0.156197	0.446246	0.630311
gene25471	100776100	LOC100776100	short-chain dehydrogenase TIC 32, chloroplastic	0.997972	-0.396138	0.446236	0.630311
gene11998	100789022	LOC100789022	26S proteasome non-ATPase regulatory subunit 6 homolog	26.6267	0.151428	0.446294	0.630354
gene35600	100796332	LOC100796332	aspartic proteinase Asp1-like	68.3364	-0.104341	0.446344	0.6304
gene39797	100804935	LOC100804935	arabinosyltransferase RRA3	44.4789	0.126189	0.446397	0.630451
gene38234	100798186	LOC100798186	uncharacterized LOC100798186	4.09103	0.319027	0.446442	0.63049
gene15092	100778348	LOC100778348	phosphatidylinositol 3-kinase, nodule isoform-like	12.5591	0.194415	0.446513	0.630518
gene23079	102660774	LOC102660774	dof zinc finger protein DOF5.7	2.26614	0.351678	0.446487	0.630518
gene53655	100819119	LOC100819119	lysine histidine transporter 1	8.26308	-0.323255	0.446514	0.630518
gene22730	100778210	LOC100778210	transcription initiation factor TFIID subunit 8	43.7442	0.108981	0.446658	0.630698
gene24871	100783071	LOC100783071	endoplasmic reticulum oxidoreductin-1	41.9279	0.18448	0.446711	0.630748
gene42689	100816692	LOC100816692	sister chromatid cohesion protein PDS5 homolog A-B	337.877	-0.0759153	0.446748	0.630777
gene45500	100786578	LOC100786578	pinoresinol reductase 1-like	47.4302	0.273063	0.446768	0.63078
gene52890	100803092	LOC100803092	aldose 1-epimerase-like	5.61016	0.317821	0.446787	0.630782
gene44298	106796037	106796037	106796037	1.76213	-0.396776	0.446805	0.630784
gene18612	100806187	LOC100806187	plasma membrane ATPase 1	1.17851	0.395845	0.446921	0.630842
gene21605	102664710	LOC102664710	putative receptor-like protein kinase At3g47110	0.844664	0.396477	0.446921	0.630842
gene32999	100791985	LOC100791985	putative pheophytinase	346.944	-0.13287	0.446945	0.630842
gene33452	100790239	LOC100790239	protein PLASTID TRANSCRIPTIONALLY ACTIVE 16, chloroplastic	836.277	-0.194083	0.446923	0.630842
gene50572	100777030	LOC100777030	mTERF domain-containing protein	8.83957	0.211468	0.44695	0.630842
gene7067	100777556	LOC100777556	feruloyl CoA ortho-hydroxylase F6H1-3	1.19458	-0.39604	0.44687	0.630842
gene11043	100800085	LOC100800085	probable beta-1,4-xylosyltransferase IRX10L	56.3826	0.145096	0.447037	0.630918
gene2958	547565	HDL57	homeodomain-leucine zipper protein 57	21.0143	-0.187551	0.447038	0.630918
gene10894	100802235	LOC100802235	60S ribosomal protein L27a-3	112.141	0.133285	0.447057	0.63092
gene1983	100811366	LOC100811366	receptor-like protein 43	11.0653	0.296973	0.447099	0.630955
gene14658	100802267	LOC100802267	NADH dehydrogenase [ubiquinone] iron-sulfur protein 7, mitochondrial	185.94	0.0956346	0.447255	0.63115
gene38440	100527616	LOC100527616	uncharacterized LOC100527616	60.9662	-0.094569	0.447302	0.631193
gene36949	100817901	LOC100817901	putative chloride channel-like protein CLC-g	80.0873	-0.130721	0.44734	0.631221
gene21766	100796986	LOC100796986	WAT1-related protein At5g64700	2.87806	0.337844	0.447478	0.631344
gene2315	100797727	LOC100797727	probable BOI-related E3 ubiquitin-protein ligase 2	62.4462	-0.172925	0.447468	0.631344
gene3290	100797032	LOC100797032	pheophytinase, chloroplastic-like	2.37548	-0.367817	0.447464	0.631344
gene27636	100809456	LOC100809456	probable 3-deoxy-D-manno-octulosonic acid transferase, mitochondrial	20.0904	0.15739	0.447558	0.631407
gene8698	100816756	LOC100816756	cyclic nucleotide-gated ion channel 1-like	1.30101	0.396836	0.447544	0.631407
gene12366	100781353	LOC100781353	ribosomal RNA-processing protein 14-C-like	36.7253	0.153584	0.447596	0.631437
gene42706	100783750	LOC100783750	glucan endo-1,3-beta-glucosidase 5-like	1.73918	0.38807	0.447661	0.631505
gene17929	100775691	LOC100775691	uncharacterized LOC100775691	19.9447	0.19122	0.447725	0.63157
gene3744	100804298	LOC100804298	coiled-coil domain-containing protein 130	122.031	-0.101085	0.447805	0.631659
gene27558	100781309	LOC100781309	ethylene-insensitive protein 2	284.563	-0.0985833	0.447957	0.631825
gene28750	102667166	102667166	102667166	4.94724	0.335236	0.447948	0.631825
gene5692	100815525	LOC100815525	TLC domain-containing protein 4-B	39.7124	0.18927	0.44811	0.632016
gene17505	100797865	LOC100797865	RNA-binding protein mde7	153.609	-0.0834257	0.448127	0.632016
gene22462	102665144	LOC102665144	uncharacterized LOC102665144	14.1534	0.210474	0.448164	0.632044
gene47254	100817106	LOC100817106	tRNA-specific adenosine deaminase TAD2	5.44075	-0.279666	0.448202	0.632073
gene42563	100790134	LOC100790134	E3 ubiquitin-protein ligase RHF1A-like	19.9624	0.254226	0.448248	0.632113
gene42233	100810121	LOC100810121	mediator of RNA polymerase II transcription subunit 16-like	9.31234	-0.259618	0.448404	0.632243
gene43732	102666857	LOC102666857	cyclic dof factor 3	0.821051	0.388004	0.448381	0.632243
gene51316	106797145	106797145	106797145	4.88061	0.29101	0.44841	0.632243
gene57141	100820001	LOC100820001	pentatricopeptide repeat-containing protein At4g38010-like	0.923097	0.391124	0.448401	0.632243
gene2191	780556	MYB112	MYB transcription factor MYB112	388.378	-0.249291	0.448554	0.632374
gene29034	100779870	LOC100779870	ADP-ribosylation factor-like protein 5	8.44844	-0.230154	0.448552	0.632374
gene52494	100793881	LOC100793881	fanconi-associated nuclease 1 homolog	36.1516	0.146967	0.448543	0.632374
gene19243	100810447	LOC100810447	uncharacterized LOC100810447	123.374	-0.0920597	0.448599	0.632389
gene8586	100792666	LOC100792666	probable ribose-5-phosphate isomerase	517.746	0.191022	0.448584	0.632389
gene16209	100820051	LOC100820051	annexin D1	2.03009	0.361311	0.448652	0.632439
gene37345	100792734	LOC100792734	E3 ubiquitin-protein ligase BIG BROTHER	14.5776	0.180894	0.448688	0.632466
gene13051	100798694	LOC100798694	6,7-dimethyl-8-ribityllumazine synthase, chloroplastic-like	0.970309	0.39159	0.448755	0.632535
gene17924	100817221	LOC100817221	FCS-Like Zinc finger 17	8.03651	0.337475	0.448798	0.632552
gene7898	100807156	LOC100807156	protein REVEILLE 8	2.18898	-0.378017	0.448802	0.632552
gene55014	100818394	LOC100818394	long chain acyl-CoA synthetase 1	2.07455	0.394731	0.448847	0.632592
gene41397	100795913	LOC100795913	U-box domain-containing protein 20	27.8249	-0.320802	0.448953	0.632716
gene31644	100797970	LOC100797970	uncharacterized LOC100797970	154.718	0.126387	0.449007	0.632769
gene39137	100806538	LOC100806538	cytosolic enolase 3	70.153	-0.0892815	0.449034	0.632782
gene1241	100814250	LOC100814250	phosphatidylinositol:ceramide inositolphosphotransferase 1	35.8171	0.170224	0.449128	0.632842
gene18365	100799440	LOC100799440	serine/threonine-protein phosphatase 2A 65 kDa regulatory subunit A	128.546	0.0802401	0.449126	0.632842
gene804	100777606	LOC100777606	uncharacterized LOC100777606	14.4409	-0.176522	0.449098	0.632842
gene2500	100803556	LOC100803556	transcription factor MYB72	305.159	0.1136	0.449168	0.63285
gene9310	100816255	LOC100816255	RNA-binding protein	31.4458	0.123754	0.449157	0.63285
gene33626	100776549	LOC100776549	P-loop NTPase domain-containing protein LPA1 homolog 1	40.8224	0.174771	0.449205	0.632877
gene15492	100804923	LOC100804923	protein TRANSPARENT TESTA GLABRA 1	36.1855	0.167554	0.449286	0.632967
gene47306	100779668	LOC100779668	4-coumarate--CoA ligase 2	18.1907	0.313728	0.449379	0.633049
gene48300	100816400	LOC100816400	uncharacterized LOC100816400	3.95648	-0.391505	0.449364	0.633049
gene57959	100796741	LOC100796741	syntaxin-43	26.6416	0.156457	0.449456	0.633133
gene48398	100812308	LOC100812308	transcription factor HEC2	0.593853	0.384538	0.449513	0.633189
gene6036	100805390	LOC100805390	NADH--cytochrome b5 reductase 1	62.7322	-0.129956	0.449567	0.63324
gene57677	100809706	LOC100809706	probable aspartic proteinase GIP2	44.9849	-0.301787	0.449637	0.633315
gene47774	100804096	LOC100804096	auxin-responsive protein IAA13-like	4.64012	0.360575	0.449701	0.633381
gene14524	100806180	LOC100806180	serpin-ZX	124.089	-0.223255	0.449796	0.63349
gene10051	100780108	LOC100780108	uncharacterized LOC100780108	1.17244	-0.39423	0.44991	0.633552
gene14744	100813296	LOC100813296	protein ENHANCED DISEASE RESISTANCE 2-like	38.3984	-0.182374	0.449927	0.633552
gene3658	100789474	LOC100789474	heat shock cognate 70 kDa protein 2	3.48912	0.354666	0.449861	0.633552
gene37834	100790958	LOC100790958	sulfite exporter TauE/SafE family protein 5	0.646865	0.362647	0.449924	0.633552
gene44381	100789413	LOC100789413	thylakoid lumenal 19 kDa protein, chloroplastic	269.689	-0.126096	0.449896	0.633552
gene14130	100306314	MFT	phosphatidyl ethanolamine-binding family protein MFT	3.30124	-0.310351	0.44997	0.633576
gene23592	100803538	LOC100803538	probable cytokinin riboside 5'-monophosphate phosphoribohydrolase LOGL3	35.7745	0.146041	0.449981	0.633576
gene33420	100785281	LOC100785281	serine/threonine-protein kinase UCNL	6.90885	0.318718	0.449995	0.633576
gene29695	100778632	LOC100778632	pentatricopeptide repeat-containing protein At4g14850	7.34087	0.285041	0.450023	0.63359
gene15200	100775332	TGA09	bZIP transcription factor 9	7.07544	-0.282729	0.450093	0.633665
gene41511	100779610	LOC100779610	regulator of telomere elongation helicase 1 homolog	12.5765	0.224207	0.450135	0.633675
gene49003	100804814	LOC100804814	probable monogalactosyldiacylglycerol synthase, chloroplastic	52.5629	0.113525	0.450131	0.633675
gene38419	100776048	LOC100776048	serine/threonine-protein phosphatase BSL3	114.551	0.0827848	0.450304	0.633886
gene42141	100500012	LOC100500012	uncharacterized LOC100500012	65.5231	0.126119	0.450336	0.633886
gene52535	106797136	106797136	106797136	5.66357	0.265816	0.450337	0.633886
gene16285	100815083	LOC100815083	uncharacterized LOC100815083	2.2457	0.374396	0.450483	0.634042
gene42943	100499679	LOC100499679	translationally-controlled tumor protein-like	338.492	-0.0954952	0.450476	0.634042
gene55608	102662729	LOC102662729	uncharacterized LOC102662729	3.2183	-0.338176	0.450507	0.634052
gene41637	100793825	LOC100793825	pleiotropic drug resistance protein 1	3.37383	-0.385597	0.450562	0.634105
gene7776	547627	PCS1	homo-phytochelatin synthase	21.7452	0.185629	0.45058	0.634106
gene19043	100784451	LOC100784451	acyl-coenzyme A oxidase 4, peroxisomal	4.04319	0.315033	0.450709	0.634238
gene21441	100796276	LOC100796276	berberine bridge enzyme-like 8	101.891	0.103624	0.450697	0.634238
gene27209	100798818	LOC100798818	uncharacterized LOC100798818	14.8841	0.320637	0.450778	0.634287
gene54268	100801854	LOC100801854	DNA-binding protein SMUBP-2	48.9281	-0.111339	0.450772	0.634287
gene55233	100500020	LOC100500020	TRAPPC_bet3-like domain-containing protein	41.0032	-0.11111	0.450805	0.634301
gene37888	100809894	LOC100809894	probable ubiquitin-like-specific protease 2A	204.182	-0.11428	0.450932	0.634406
gene47085	100778789	LOC100778789	uncharacterized LOC100778789	2.54163	0.338041	0.45091	0.634406
gene8260	100783471	LOC100783471	caffeoylshikimate esterase	1.64063	0.380916	0.450919	0.634406
gene17536	547856	VLXC	lipoxygenase	1819.37	-0.230623	0.451111	0.634606
gene41849	100815634	LOC100815634	uncharacterized LOC100815634	1.56339	0.388766	0.451126	0.634606
gene55262	100272199	WNK9	with no lysine kinase 9	43.0305	-0.158611	0.451098	0.634606
gene19426	100790978	LOC100790978	transcription factor bHLH143	30.1206	0.189252	0.451285	0.634804
gene55004	100775615	LOC100775615	proline-rich receptor-like protein kinase PERK3	73.0431	-0.112719	0.451338	0.634856
gene39156	100813139	LOC100813139	LRR receptor-like serine/threonine-protein kinase RGI3	18.1431	0.286168	0.451404	0.634915
gene45280	100801779	LOC100801779	probable xyloglucan glycosyltransferase 6	50.9136	-0.103735	0.451415	0.634915
gene28954	100807140	LOC100807140	uncharacterized LOC100807140	21.1084	0.203169	0.451496	0.635003
gene6503	102662733	LOC102662733	proteasome subunit alpha type-4	67.0643	-0.131321	0.451536	0.635036
gene32724	100809135	LOC100809135	protein SENSITIVE TO PROTON RHIZOTOXICITY 1	19.3022	-0.215374	0.451619	0.635063
gene33389	100798518	LOC100798518	uncharacterized LOC100798518	15.3074	-0.196581	0.451629	0.635063
gene34248	100783689	LOC100783689	bHLH transcription factor	154.033	-0.105644	0.451594	0.635063
gene47252	100810303	LOC100810303	protein CHLOROPLAST IMPORT APPARATUS 2	487.404	-0.127598	0.451642	0.635063
gene49765	102663477	LOC102663477	zinc finger protein 10	0.508783	0.163283	0.451581	0.635063
gene19817	100785682	LOC100785682	SART-1 family protein DOT2	69.4523	-0.101942	0.451688	0.635091
gene21712	100780003	BZIP24	bZIP transcription factor	3.07455	0.332286	0.451697	0.635091
gene7608	100500621	PTS1	pterocarpan synthase	2.06139	-0.372153	0.451763	0.63516
gene11302	100803096	GRF4	growth-regulating factor	20.0023	-0.174567	0.451859	0.635248
gene24426	100805882	LOC100805882	dynein light chain 2, cytoplasmic	33.3144	-0.145598	0.451861	0.635248
gene5591	100785393	LOC100785393	trans-2,3-enoyl-CoA reductase-like	56.405	-0.133893	0.451931	0.635322
gene32543	100775806	LOC100775806	tropinone reductase homolog At5g06060	42.428	-0.12501	0.451968	0.63535
gene54754	100813781	LOC100813781	ethylene-responsive transcription factor ERF024	0.935853	0.357368	0.451992	0.635359
gene53942	100814307	LOC100814307	U11/U12 small nuclear ribonucleoprotein 65 kDa protein	45.6681	-0.11901	0.452027	0.635385
gene2144	548057	LOC548057	cyclin-dependent kinase inhibitor 1-2	48.7275	0.25076	0.452135	0.635513
gene9363	100798668	LOC100798668	uncharacterized LOC100798668	12.2396	0.196372	0.452181	0.635552
gene11226	100791099	LOC100791099	U-box domain-containing protein 62	46.7277	-0.115586	0.452248	0.635622
gene13485	100790782	LOC100790782	uncharacterized LOC100790782	40.0814	-0.135654	0.452408	0.635798
gene37046	100802963	IQD44	protein IQ-DOMAIN 44	174.896	0.137108	0.452395	0.635798
gene33546	100795331	LOC100795331	fasciclin-like arabinogalactan protein 12	1.81805	-0.386552	0.452507	0.635913
gene3673	100786978	LOC100786978	2-oxoglutarate dehydrogenase, mitochondrial	309.323	-0.0565404	0.452526	0.635915
gene14997	100776588	LOC100776588	GATA transcription factor 12	1.50646	0.389114	0.452606	0.636003
gene17297	100800315	LOC100800315	outer envelope protein 61	103.135	0.125201	0.45267	0.636028
gene17914	100796788	LOC100796788	phosphoinositide phosphatase SAC2	183.214	0.200955	0.452676	0.636028
gene32746	106794135	LOC106794135	RING-H2 finger protein ATL54	9.93652	0.35841	0.452646	0.636028
gene28804	100807674	LOC100807674	amidase 1	146.777	0.104497	0.452763	0.636077
gene35666	106795446	LOC106795446	putative wall-associated receptor kinase-like 16	95.0559	0.226016	0.452759	0.636077
gene46909	100792280	LOC100792280	pentatricopeptide repeat-containing protein At4g22760	4.03204	0.34893	0.452747	0.636077
gene30630	100793383	LOC100793383	protein CROWDED NUCLEI 4	0.832052	0.314545	0.452831	0.636148
gene26896	100817983	LOC100817983	protein LURP-one-related 10	66.0134	0.211185	0.452852	0.636153
gene18422	100802995	LOC100802995	uncharacterized LOC100802995	12.509	0.231992	0.45297	0.636196
gene21020	100788733	LOC100788733	uncharacterized LOC100788733	45.9168	-0.129522	0.452954	0.636196
gene31212	100797061	LOC100797061	uncharacterized LOC100797061	51.8921	0.120931	0.452944	0.636196
gene52146	100808052	CYP29	peptidyl-prolyl cis-trans isomerase CYP29	13.0305	0.222946	0.452925	0.636196
gene55277	100804878	LOC100804878	calmodulin	0.600997	0.361001	0.452928	0.636196
gene50191	100791239	LOC100791239	zinc transporter 11	148.263	0.167478	0.4531	0.636331
gene5707	100527007	LOC100527007	60S ribosomal protein L18a	62.1621	0.14913	0.453084	0.636331
gene14132	100804535	LOC100804535	pentatricopeptide repeat-containing protein At4g02750	16.2384	0.203173	0.45325	0.636493
gene21489	100789088	LOC100789088	pentatricopeptide repeat-containing protein DOT4, chloroplastic	5.67088	0.288742	0.453248	0.636493
gene9920	100789866	LOC100789866	KH domain-containing protein At5g56140	62.2378	-0.110192	0.45333	0.636579
gene24462	100779134	LOC100779134	cullin-1	253.505	-0.0947665	0.453386	0.636634
gene19847	100792558	LOC100792558	O-fucosyltransferase 23	6.98166	-0.261935	0.453492	0.636642
gene22144	100306211	LOC100306211	RNA demethylase ALKBH9B	72.2299	0.163746	0.453496	0.636642
gene34471	106795415	106795415	106795415	2.6028	0.365847	0.453475	0.636642
gene37402	100808808	LOC100808808	probable E3 ubiquitin-protein ligase LUL4	37.0785	-0.145591	0.453453	0.636642
gene49963	100790905	LOC100790905	CBL-interacting serine/threonine-protein kinase 10	12.5005	-0.239945	0.453451	0.636642
gene7923	100784186	LOC100784186	fasciclin-like arabinogalactan protein 11	15.653	0.293654	0.453422	0.636642
gene39850	100820584	LOC100820584	uncharacterized LOC100820584	41.0452	0.229415	0.453555	0.636701
gene42935	100817753	LOC100817753	40S ribosomal protein S21	267.714	0.102088	0.453575	0.636704
gene27790	102666352	LOC102666352	uncharacterized LOC102666352	7.29266	-0.258129	0.4536	0.636705
gene42285	100806196	LOC100806196	protein NUCLEAR FUSION DEFECTIVE 6, mitochondrial	15.1645	0.206602	0.45361	0.636705
gene43305	100801228	LOC100801228	GDSL esterase/lipase 5	2.27758	-0.372722	0.453678	0.636775
gene19584	106794136	LOC106794136	pentatricopeptide repeat-containing protein At2g35030, mitochondrial-like	1.50621	0.390358	0.453765	0.636873
gene15334	100798371	LOC100798371	uncharacterized LOC100798371	5.48689	-0.378859	0.453786	0.636878
gene52722	100775274	LOC100775274	protein RST1	116.589	0.114744	0.453947	0.637079
gene12919	100815224	LOC100815224	uncharacterized LOC100815224	118.443	-0.0907268	0.453965	0.63708
gene35928	100816145	LOC100816145	vesicle transport v-SNARE 13-like	35.6498	-0.117207	0.454076	0.637212
gene49447	100820507	LOC100820507	15-cis-zeta-carotene isomerase, chloroplastic	16.3362	0.18467	0.454165	0.637312
gene37563	100795699	LOC100795699	heat shock 70 kDa protein-like	35.0081	0.255063	0.454254	0.637315
gene38	100810835	LOC100810835	60S ribosomal protein L31	185.023	0.10917	0.454239	0.637315
gene39228	100814736	LOC100814736	adenylyltransferase and sulfurtransferase MOCS3	20.3918	0.162395	0.454254	0.637315
gene40144	100804219	LOC100804219	protein ALP1-like	28.2967	-0.169127	0.454191	0.637315
gene47272	100788387	LOC100788387	pumilio homolog 6, chloroplastic-like	2.9887	0.33197	0.454231	0.637315
gene50194	100795976	LOC100795976	DNA-dependent metalloprotease WSS1	18.2986	0.181231	0.454343	0.637416
gene17506	100820599	LOC100820599	exocyst complex component EXO84B	72.6936	0.096696	0.454397	0.637436
gene17543	100787808	LOC100787808	casein kinase 1-like protein 1	137.157	-0.0843203	0.454418	0.637436
gene38890	100791852	LOC100791852	protein ROLLING AND ERECT LEAF 2	102.652	0.0955712	0.454393	0.637436
gene44230	100789941	LOC100789941	1-aminocyclopropane-1-carboxylate oxidase homolog 1	159.531	0.107887	0.454428	0.637436
gene56993	102666772	LOC102666772	cysteine-rich receptor-like protein kinase 25	71.5465	0.139102	0.45447	0.637472
gene29875	100789837	LOC100789837	uncharacterized LOC100789837	0.67979	0.376373	0.454494	0.637481
gene14656	100799066	LOC100799066	ferrochelatase-2, chloroplastic	22.5266	0.189908	0.454522	0.637496
gene42621	100803362	LOC100803362	cell division control protein 48	50.9086	0.109986	0.454689	0.63768
gene7863	100807528	LOC100807528	diaminopimelate epimerase, chloroplastic-like	244.754	0.0751308	0.454675	0.63768
gene56839	100529131	PDIQ-1A	protein disulfide family pdiq-1a	72.1127	-0.0983	0.454802	0.637815
gene23492	100781799	LOC100781799	vacuolar protein sorting-associated protein 22 homolog 1	16.7229	-0.176426	0.454913	0.637946
gene13254	100818071	LOC100818071	UDP-glucuronate 4-epimerase 6	98.3309	0.223485	0.454965	0.637963
gene30680	102666920	LOC102666920	putative vacuolar protein sorting-associated protein 13B	0.765105	0.374381	0.454975	0.637963
gene45634	102662712	LOC102662712	probable serine/threonine-protein kinase CST	0.914239	0.39048	0.454978	0.637963
gene8186	100807329	LOC100807329	serine/threonine-protein phosphatase PP2A catalytic subunit	160.278	-0.0717199	0.455013	0.637988
gene52832	100813422	LOC100813422	protein NRT1/ PTR FAMILY 5.8	52.4606	-0.259927	0.455127	0.638123
gene6023	102665937	LOC102665937	uncharacterized LOC102665937	18.3335	-0.23736	0.455158	0.638142
gene2402	100778228	LOC100778228	uncharacterized LOC100778228	8.93554	-0.258174	0.455188	0.638159
gene55801	100527346	LOC100527346	GCK domain-containing protein	16.2694	0.225869	0.455292	0.638281
gene27523	102665387	LOC102665387	protein PTST homolog 3, chloroplastic	20.4372	-0.163973	0.455322	0.638299
gene3533	100527414	LOC100527414	uncharacterized LOC100527414	29.9182	-0.117153	0.455356	0.638322
gene20416	547825	CDPK	Calcium-dependent protein kinase SK5	52.3986	0.155558	0.455427	0.638323
gene30776	100782047	LOC100782047	uncharacterized LOC100782047	30.5599	-0.149939	0.455425	0.638323
gene30912	100801151	LOC100801151	zinc finger CCCH domain-containing protein 44	176.874	0.0650095	0.455417	0.638323
gene38573	100816658	LOC100816658	fasciclin-like arabinogalactan protein 11	0.997778	-0.386825	0.455385	0.638323
gene27550	100814098	LOC100814098	OVARIAN TUMOR DOMAIN-containing deubiquitinating enzyme 12	35.7686	-0.138191	0.455476	0.638368
gene35297	100778323	LOC100778323	chaperone protein dnaJ 10	125.418	-0.111004	0.455512	0.638393
gene49606	100792830	LOC100792830	uncharacterized LOC100792830	156.294	-0.259197	0.455542	0.638411
gene38784	100779241	LOC100779241	serine/threonine-protein phosphatase 7	59.9072	-0.0946575	0.455559	0.638411
gene26969	100806152	LOC100806152	uncharacterized LOC100806152	392.432	-0.103673	0.455659	0.638527
gene12744	100306663	LOC100306663	uncharacterized protein At2g23090	85.9738	0.143053	0.455679	0.638531
gene17339	100812225	LOC100812225	BTB/POZ domain-containing protein At3g05675	24.94	-0.137145	0.455779	0.638645
gene27532	102666351	102666351	102666351	8.54858	0.264964	0.455838	0.638671
gene53986	100800077	LOC100800077	beta-glucosidase BoGH3B	73.2395	-0.103404	0.455849	0.638671
gene8225	100778635	LOC100778635	peroxisome biogenesis protein 6-like	9.71916	-0.210959	0.455828	0.638671
gene37961	100789554	LOC100789554	alpha,alpha-trehalose-phosphate synthase [UDP-forming] 1	244.487	0.0918077	0.455905	0.638724
gene18641	100795742	LOC100795742	probable serine/threonine-protein kinase cdc7	0.852846	0.385859	0.455961	0.638754
gene24031	102668053	LOC102668053	uncharacterized LOC102668053	7.81022	-0.277691	0.455957	0.638754
gene2116	100781270	LOC100781270	methylesterase 3	40.363	0.133828	0.456027	0.638823
gene15112	100785854	LOC100785854	protein SABRE	219.69	0.0873456	0.45631	0.639195
gene21955	100798053	LOC100798053	thiosulfate/3-mercaptopyruvate sulfurtransferase 1, mitochondrial	224.576	-0.067039	0.456328	0.639195
gene10659	100499632	LOC100499632	eukaryotic translation initiation factor 5A3	428.022	-0.0713822	0.456356	0.639209
gene12834	100791128	LOC100791128	ferredoxin C 2, chloroplastic	251.128	-0.124788	0.456383	0.639223
gene3618	100818528	LOC100818528	RAB11-binding protein RELCH	78.0103	0.0943692	0.456415	0.639244
gene54230	100785615	LOC100785615	short integuments 2, mitochondrial	22.0966	-0.157198	0.456494	0.639329
gene23247	100819007	100819007	100819007	5.06554	0.319796	0.456539	0.639368
gene22779	100787661	LOC100787661	uncharacterized protein YwbO	19.6138	0.186249	0.45656	0.639372
gene9589	100305974	LOC100305974	uncharacterized LOC100305974	81.4426	-0.102866	0.456613	0.639422
gene3878	100802010	LOC100802010	putative pentatricopeptide repeat-containing protein At1g69350, mitochondrial	0.756846	-0.388242	0.45664	0.639436
gene11477	100805768	NAC022	NAC domain-containing protein	307.782	0.242748	0.456662	0.639442
gene14996	100796764	LOC100796764	protein NONRESPONDING TO OXYLIPINS 2, mitochondrial	8.15721	0.264517	0.456732	0.639498
gene17837	100794662	LOC100794662	PHD finger protein ALFIN-LIKE 5-like	70.1184	0.143588	0.456751	0.639498
gene3109	100305420	CRK6	cysteine-rich receptor-like protein kinase	101.293	-0.178327	0.456755	0.639498
gene11516	100789518	LOC100789518	histone-lysine N-methyltransferase ASHR1	67.1435	-0.113153	0.456788	0.639509
gene2769	100777389	LOC100777389	NADH dehydrogenase [ubiquinone] flavoprotein 1, mitochondrial	229.722	0.0865534	0.456797	0.639509
gene35792	100527170	LOC100527170	PSP domain-containing protein	86.1765	0.0944458	0.456961	0.639714
gene41288	100781008	LOC100781008	probable O-methyltransferase 3	2.95482	-0.340167	0.457002	0.639747
gene3604	100815328	LOC100815328	RuBisCO assembly factor 2-like	240.388	-0.158444	0.457242	0.640034
gene47765	102664297	LOC102664297	uncharacterized LOC102664297	13.7701	-0.193703	0.45724	0.640034
gene26529	100794724	LOC100794724	beta-glucuronosyltransferase GlcAT14A	15.1751	0.201434	0.457335	0.640139
gene26236	100804455	LOC100804455	26S proteasome non-ATPase regulatory subunit 13-like	196.784	0.0704553	0.457355	0.640142
gene5790	100527650	LOC100527650	uncharacterized LOC100527650	8.1328	0.266254	0.457411	0.640197
gene23435	100784105	LOC100784105	callose synthase 7	36.0213	0.147785	0.457504	0.640229
gene27231	100811065	LOC100811065	BTB/POZ and MATH domain-containing protein 2	105.084	0.091395	0.457501	0.640229
gene33534	100779741	LOC100779741	beta-galactosidase 8-like	0.562342	0.330523	0.457459	0.640229
gene54102	100808066	LOC100808066	E3 ubiquitin-protein ligase At4g11680	7.47656	-0.247924	0.457492	0.640229
gene37704	778098	LOC778098	dof zinc finger protein DOF1.4	19.5546	-0.180364	0.457534	0.640247
gene19801	100788348	LOC100788348	protein ESMERALDA 1	36.1614	0.123991	0.45768	0.64034
gene21225	100778929	LOC100778929	hypothetical protein	51.327	0.111831	0.457674	0.64034
gene280	100802504	LOC100802504	lipase-like	59.4203	-0.282598	0.457689	0.64034
gene41624	100798395	LOC100798395	acyl-protein thioesterase 2	6.44043	0.324875	0.45765	0.64034
gene51174	100800392	LOC100800392	nuclear transport factor 2	64.8318	-0.129644	0.457623	0.64034
gene42053	100785521	LOC100785521	7-deoxyloganetin glucosyltransferase	57.652	0.192668	0.457739	0.640386
gene44447	100786949	LOC100786949	probable magnesium transporter NIPA4	110.125	0.0890063	0.457835	0.640496
gene10600	100787918	LOC100787918	60S ribosomal protein L31	3.06004	0.335664	0.457943	0.640623
gene57935	100789542	LOC100789542	uncharacterized LOC100789542	9.31722	-0.226104	0.457971	0.640638
gene47954	100819412	LOC100819412	deoxycytidylate deaminase-like	4.67724	0.333323	0.458077	0.640737
gene5514	100527563	LOC100527563	uncharacterized LOC100527563	4.07563	0.298689	0.458065	0.640737
gene2643	100803917	LOC100803917	serine/threonine-protein kinase STY13	49.2778	-0.12621	0.45813	0.640787
gene20799	100778387	LOC100778387	actin-histidine N-methyltransferase	107.582	-0.100188	0.458185	0.640835
gene55690	106797555	LOC106797555	uncharacterized LOC106797555	0.673746	-0.371429	0.4582	0.640835
gene9891	100780429	LOC100780429	protein SUPPRESSOR OF npr1-1, CONSTITUTIVE 1-like	0.503679	0.375555	0.458332	0.640996
gene19555	100819722	LOC100819722	RNA polymerase II C-terminal domain phosphatase-like 1	70.7493	-0.100301	0.4584	0.641066
gene29700	100779864	LOC100779864	protein SUPPRESSOR OF GENE SILENCING 3	40.6666	-0.125465	0.458418	0.641066
gene49093	100782717	LOC100782717	far upstream element-binding protein 1	444.838	-0.087182	0.458465	0.641107
gene53248	100802921	LOC100802921	GDSL esterase/lipase At5g33370	0.627837	-0.323734	0.458509	0.641144
gene18338	100776965	LOC100776965	DNA mismatch repair protein MSH7	0.911009	0.387393	0.458561	0.641193
gene14994	100775505	LOC100775505	uncharacterized LOC100775505	0.819573	0.381337	0.458603	0.641225
gene16269	100781929	LOC100781929	vacuolar protein sorting-associated protein 24 homolog 1	72.4727	-0.090126	0.458628	0.641225
gene16836	100804557	LOC100804557	G-type lectin S-receptor-like serine/threonine-protein kinase At4g27290	0.909681	0.385775	0.458636	0.641225
gene11287	100785976	LOC100785976	60S acidic ribosomal protein P1	195.699	0.135973	0.458674	0.641254
gene6985	100527480	LOC100527480	TIR-NBS-LRR type disease resistance-like protein	79.5695	-0.161604	0.458701	0.641267
gene53406	100806294	LOC100806294	uncharacterized LOC100806294	2.40232	0.369683	0.45875	0.64131
gene39951	100804936	LOC100804936	uncharacterized LOC100804936	49.444	-0.131576	0.458801	0.641357
gene28643	100781660	LOC100781660	auxin-responsive protein IAA30	0.985027	0.379135	0.458854	0.641407
gene2363	100812453	LOC100812453	leucine--tRNA ligase, cytoplasmic	178.976	0.0676717	0.458893	0.641433
gene26560	100809249	LOC100809249	pentatricopeptide repeat-containing protein At1g71460, chloroplastic	34.9008	0.134607	0.458926	0.641433
gene50798	100781860	LOC100781860	formin-like protein 8	4.45085	0.322988	0.458913	0.641433
gene32759	100777425	LOC100777425	protein PECTIC ARABINOGALACTAN SYNTHESIS-RELATED	89.5399	0.159939	0.45895	0.641443
gene51713	100802192	LOC100802192	putative two-component response regulator ARR21	8.57998	-0.231739	0.458978	0.641458
gene14674	100788141	LOC100788141	probable magnesium transporter NIPA9	30.3262	-0.139951	0.459119	0.64163
gene2829	100788046	LOC100788046	glycogen synthase kinase-3 homolog MsK-2	167.221	-0.0692595	0.459175	0.641648
gene29946	100781294	LOC100781294	membrane-bound O-acyltransferase gup1	19.6977	0.178378	0.459197	0.641648
gene38546	102669759	LOC102669759	receptor-like serine/threonine-protein kinase NCRK	7.9413	-0.257313	0.459202	0.641648
gene49602	100789137	LOC100789137	rRNA 2'-O-methyltransferase fibrillarin 2	58.2643	0.119974	0.459187	0.641648
gene19731	100804749	LOC100804749	LAG1 longevity assurance homolog 2	9.41785	0.215716	0.45934	0.641659
gene21354	100817069	LOC100817069	probable arabinosyltransferase ARAD1	16.4946	0.201235	0.459282	0.641659
gene27376	100306699	LOC100306699	uncharacterized LOC100306699	203.156	0.1306	0.45935	0.641659
gene32504	100810742	LOC100810742	inositol 1,3,4-trisphosphate 5/6-kinase 4	8.5362	0.268267	0.459308	0.641659
gene34901	100790767	LOC100790767	B-cell receptor-associated protein 31	1.78923	0.385641	0.459346	0.641659
gene39258	100813488	LOC100813488	dihydrolipoyllysine-residue succinyltransferase component of 2-oxoglutarate dehydrogenase complex 2, mitochondrial	215.729	0.0816442	0.45935	0.641659
gene4436	100809099	LOC100809099	pre-mRNA-processing ATP-dependent RNA helicase prp5	61.1114	-0.117094	0.459241	0.641659
gene7488	102669561	LOC102669561	uncharacterized LOC102669561	2.84114	0.37104	0.45925	0.641659
gene38675	100794643	LOC100794643	uncharacterized LOC100794643	151.941	-0.132548	0.459412	0.641721
gene16304	100500133	LOC100500133	uncharacterized LOC100500133	96.3461	-0.0831955	0.459533	0.641851
gene41622	100820265	LOC100820265	WD repeat-containing protein 43	11.6053	-0.222947	0.45954	0.641851
gene23120	100817595	LOC100817595	uncharacterized LOC100817595	2.52351	-0.337576	0.45962	0.641938
gene10959	102664115	LOC102664115	uncharacterized LOC102664115	1.31769	-0.384677	0.459655	0.641962
gene10602	100499730	LOC100499730	uncharacterized LOC100499730	64.4168	-0.156613	0.459693	0.641991
gene23706	102659733	LOC102659733	RNA-binding protein pno1	30.059	0.181836	0.459942	0.642314
gene29408	100527248	LOC100527248	polynucleotide adenylyltransferase family protein	44.6444	-0.132719	0.460048	0.642424
gene37802	106794168	LOC106794168	G-type lectin S-receptor-like serine/threonine-protein kinase At1g11300	13.404	0.253501	0.460056	0.642424
gene36068	100800654	LOC100800654	probable serine/threonine-protein kinase PBL2	27.833	0.225185	0.460145	0.642523
gene39512	100799438	LOC100799438	uncharacterized LOC100799438	0.497366	0.297749	0.46019	0.642562
gene11373	100817516	LOC100817516	cyclic nucleotide-gated ion channel 1	82.393	0.131603	0.460264	0.642607
gene21031	100790325	LOC100790325	uncharacterized LOC100790325	0.731717	0.377294	0.46031	0.642607
gene23255	100776807	LOC100776807	eukaryotic translation initiation factor 3 subunit G	100.544	-0.110113	0.460307	0.642607
gene2734	100780905	LOC100780905	chaperone protein dnaJ 10	223.973	-0.0520486	0.460295	0.642607
gene29983	102668773	LOC102668773	transcription repressor OFP13	7.51249	-0.286686	0.460274	0.642607
gene47630	100806579	ALDH12A3	aldehyde dehydrogenase 12A3	71.1482	0.115299	0.46033	0.64261
gene55675	106794153	106794153	106794153	10.019	-0.238366	0.460438	0.642736
gene29054	100500374	LOC100500374	uncharacterized LOC100500374	1.47224	-0.379798	0.460586	0.642894
gene29258	106795001	106795001	106795001	0.736481	0.3791	0.460573	0.642894
gene12747	100776388	LOC100776388	casein kinase II subunit alpha	122.503	-0.0766213	0.460657	0.642969
gene12850	102665029	LOC102665029	uncharacterized LOC102665029	1.36901	-0.354557	0.460719	0.64303
gene44369	100785880	LOC100785880	clustered mitochondria protein	259.129	-0.0721336	0.460798	0.643116
gene52407	100791592	LOC100791592	F-box/kelch-repeat protein At3g23880	17.3135	0.17622	0.46082	0.643122
gene52104	100793888	LOC100793888	putative RNA-binding protein Luc7-like 2-like	95.2639	0.107406	0.460842	0.643129
gene4209	100783636	LOC100783636	uncharacterized LOC100783636	4.12	0.312413	0.460872	0.643145
gene29074	100794580	PHO1-H5	PHO1 family protein	0.766284	-0.347357	0.460905	0.643146
gene36934	100812215	LOC100812215	CCR4-NOT transcription complex subunit 10	90.6746	-0.100318	0.46092	0.643146
gene721	100786964	LOC100786964	protein SRG1	1.01823	-0.384504	0.460925	0.643146
gene30669	100799189	LOC100799189	uncharacterized LOC100799189	3.43594	0.364142	0.46096	0.643171
gene18814	100804591	LOC100804591	kinesin-like protein KIN-10B	0.558317	0.327032	0.460981	0.643175
gene41105	100809739	LOC100809739	putative adenylate cyclase 3	19.3376	-0.185094	0.461008	0.643189
gene19732	100805285	LOC100805285	uncharacterized LOC100805285	3.67716	0.311884	0.461033	0.643199
gene19912	100812778	LOC100812778	probable calcium-binding protein CML46	2.34194	0.384534	0.461081	0.643217
gene56686	100811651	LOC100811651	pre-mRNA-splicing factor syf2	58.9133	-0.0979274	0.461067	0.643217
gene22965	102664238	102664238	102664238	0.864669	-0.383024	0.461106	0.643228
gene10522	100807349	LOC100807349	uncharacterized LOC100807349	96.6663	-0.0875416	0.461138	0.643247
gene11506	100814682	LOC100814682	probable N-succinyldiaminopimelate aminotransferase DapC	67.0361	0.111283	0.46118	0.643264
gene27624	100779860	LOC100779860	probable glycosyltransferase At5g03795	139.82	-0.179433	0.461203	0.643264
gene4294	100800938	LOC100800938	uncharacterized LOC100800938	276.264	0.088049	0.461201	0.643264
gene23919	100799467	LOC100799467	chloroplast envelope membrane protein	47.4736	-0.154187	0.461231	0.643278
gene11381	100776906	LOC100776906	probable WRKY transcription factor 30	4.36098	0.331843	0.461286	0.643308
gene16636	100798022	LOC100798022	probable serine/threonine-protein kinase At1g54610	95.0809	-0.100858	0.461287	0.643308
gene39035	100818435	LOC100818435	U-box domain-containing protein 35	0.543495	-0.368344	0.46131	0.643316
gene22625	100816348	LOC100816348	CST complex subunit CTC1	8.47505	-0.256301	0.461368	0.643367
gene2778	100776852	LOC100776852	COP1-interacting protein 7	164.436	0.150366	0.461382	0.643367
gene32744	100806464	LOC100806464	ATP-dependent RNA helicase DEAH12, chloroplastic	43.3104	0.205955	0.461474	0.643471
gene30598	100787025	LOC100787025	uncharacterized LOC100787025	10.3324	-0.254802	0.461554	0.643533
gene34306	106795410	LOC106795410	uncharacterized LOC106795410	6.4165	0.269516	0.461538	0.643533
gene3728	100800563	LOC100800563	methionine aminopeptidase 1B, chloroplastic	163.876	-0.1002	0.461583	0.643549
gene22107	100787839	LOC100787839	WAT1-related protein At1g68170	0.511756	0.316829	0.461661	0.643611
gene23875	100785351	LOC100785351	putative receptor protein kinase ZmPK1	5.03623	0.29643	0.461663	0.643611
gene33013	100775295	LOC100775295	protein JINGUBANG-like	1.56325	0.383921	0.461694	0.64363
gene4683	106796319	LOC106796319	uncharacterized LOC106796319	3.27564	-0.313117	0.461721	0.643643
gene16709	100807760	LOC100807760	uncharacterized LOC100807760	3.29598	0.375248	0.461771	0.643688
gene8810	100780624	LOC100780624	heavy metal-associated isoprenylated plant protein 26	249.57	0.142975	0.461817	0.643728
gene37316	100785486	LOC100785486	annexin D3	3.28678	-0.335257	0.461996	0.643952
gene30189	100797767	LOC100797767	trihelix transcription factor ASR3	29.2219	-0.146524	0.462109	0.644071
gene3113	100792292	LOC100792292	uncharacterized protein	56.6479	0.261861	0.462174	0.644071
gene32743	100781155	LOC100781155	homeobox-leucine zipper protein ATHB-6	716.385	-0.278444	0.462137	0.644071
gene37906	100820028	LOC100820028	root phototropism protein 3	17.818	0.249524	0.462185	0.644071
gene42465	100809210	LOC100809210	acyl-CoA-binding domain-containing protein 4	12.1143	0.258383	0.46216	0.644071
gene7230	106798074	106798074	106798074	1.55467	-0.383748	0.462187	0.644071
gene1068	102665451	LOC102665451	uncharacterized LOC102665451	4.35103	0.306725	0.462233	0.644089
gene46461	100819565	LOC100819565	AP2-like DNA-binding domain-containing protein	46.0592	0.360171	0.462235	0.644089
gene43667	106796315	LOC106796315	zinc finger BED domain-containing protein RICESLEEPER 1	62.6505	0.129048	0.462293	0.644121
gene43722	100779096	LOC100779096	protein PAT1 homolog	67.1354	-0.0841866	0.46229	0.644121
gene31263	100813590	LOC100813590	epimerase family protein slr1223-like	260.254	0.153853	0.462312	0.644123
gene11449	100796381	LOC100796381	NAD kinase 2, chloroplastic	80.6083	-0.0946248	0.462416	0.644243
gene43728	100796268	PHR26	MYB-CC domain-containing transcription factor PHR26	13.9497	0.24241	0.462436	0.644246
gene22563	102666154	LOC102666154	uncharacterized LOC102666154	13.1501	-0.191548	0.462456	0.64425
gene12561	100886230	MIR2108B	microRNA MIR2108b	137.599	0.131345	0.462527	0.644253
gene2350	100789794	LOC100789794	nudix hydrolase 8	0.660984	0.359436	0.462528	0.644253
gene43647	100780699	LOC100780699	putative thiamine biosynthesis oxidoreductase ThiO	22.3942	0.171699	0.462501	0.644253
gene6438	100811433	LOC100811433	putative disease resistance protein At3g14460	13.4818	0.219993	0.462509	0.644253
gene32075	100782407	LOC100782407	uncharacterized protein At2g27730, mitochondrial	54.5606	0.116795	0.462567	0.644282
gene26206	100796477	LOC100796477	syntaxin-22	11.7392	0.228159	0.462595	0.644296
gene23294	100788001	LOC100788001	uncharacterized LOC100788001	47.4138	0.201875	0.462635	0.644328
gene26311	100886468	MIR168A	microRNA MIR168a	8.26215	-0.245246	0.462697	0.64439
gene16172	100814193	LOC100814193	phosphoserine phosphatase, chloroplastic	36.6957	0.133032	0.462878	0.644455
gene18804	100791170	LOC100791170	protein APEM9	28.8185	0.157275	0.462879	0.644455
gene376	100779833	LOC100779833	two-component response regulator ARR5	1.12542	0.382773	0.462867	0.644455
gene41964	100798401	LOC100798401	LOB domain-containing protein 11	0.671259	0.271556	0.462782	0.644455
gene45748	100886417	MIR5373	microRNA MIR5373	10.3153	-0.215451	0.462849	0.644455
gene51430	106797185	106797185	106797185	0.539098	-0.35077	0.462873	0.644455
gene7532	100820498	LOC100820498	oligopeptide transporter 5	25.8526	0.198401	0.462885	0.644455
gene7536	100812696	LOC100812696	1-acyl-sn-glycerol-3-phosphate acyltransferase 2	31.2267	0.131618	0.462832	0.644455
gene42791	100815629	LOC100815629	uncharacterized LOC100815629	1.02067	0.328054	0.462999	0.64459
gene49580	102668250	LOC102668250	cell wall protein RBR3	39.8882	0.244911	0.463063	0.644653
gene42941	100780703	LOC100780703	ubiquitin-like-specific protease ESD4	30.1321	-0.140437	0.463105	0.644688
gene31581	100803817	LOC100803817	uncharacterized LOC100803817	2.8065	-0.331809	0.46331	0.644923
gene35128	100819314	LOC100819314	uncharacterized LOC100819314	0.884346	-0.379233	0.463297	0.644923
gene44008	100808316	LOC100808316	probable leucine-rich repeat receptor-like protein kinase At1g35710	10.9513	-0.303019	0.463333	0.644932
gene37862	100800479	LOC100800479	fatty acid amide hydrolase	43.4428	-0.122619	0.46337	0.644958
gene15034	100806868	LOC100806868	xylulose kinase 2-like	13.38	-0.202332	0.463417	0.644998
gene32437	100806520	LOC100806520	IQ domain-containing protein IQM3-like	16.4546	0.284361	0.463469	0.644998
gene44388	100790649	LOC100790649	telomerase reverse transcriptase	37.6615	0.158564	0.463459	0.644998
gene9666	100784911	LOC100784911	protein odr-4 homolog	49.9505	0.111385	0.463467	0.644998
gene56798	100791822	LOC100791822	LEAF RUST 10 DISEASE-RESISTANCE LOCUS RECEPTOR-LIKE PROTEIN KINASE-like 1.1	7.46599	0.329505	0.463501	0.645018
gene25196	102668541	PHR15	MYB-CC domain-containing transcription factor PHR15	2.71964	-0.363552	0.463556	0.645052
gene31943	100305969	LOC100305969	uncharacterized LOC100305969	28.0851	0.186126	0.463578	0.645052
gene56738	100775280	TGA26	bZIP transcription factor	2.25175	0.345846	0.463576	0.645052
gene48596	100811028	LOC100811028	uncharacterized LOC100811028	22.5942	-0.142132	0.463597	0.645054
gene33998	100814167	LOC100814167	probable L-type lectin-domain containing receptor kinase VII.2	13.5775	0.239592	0.463644	0.64508
gene36726	102667101	LOC102667101	uncharacterized LOC102667101	26.1778	0.167868	0.463651	0.64508
gene13223	100788482	LOC100788482	uncharacterized LOC100788482	6.82867	0.255412	0.463697	0.645119
gene42209	100784624	LOC100784624	uncharacterized LOC100784624	1.30597	-0.382453	0.463751	0.645169
gene46246	100797899	LOC100797899	uncharacterized protein At3g49140	103.71	-0.111774	0.463768	0.645169
gene31401	100815020	LOC100815020	B3 domain-containing transcription factor VRN1	11.673	-0.209516	0.463799	0.645187
gene1259	100816374	LOC100816374	L-type lectin-domain containing receptor kinase I.7	14.3079	0.241455	0.46384	0.645209
gene26374	100804623	LOC100804623	zinc finger CCCH domain-containing protein 53	239.398	0.157819	0.463867	0.645209
gene37094	100819159	LOC100819159	receptor-like protein 4	9.74104	0.222794	0.463864	0.645209
gene13906	100803837	LOC100803837	U-box domain-containing protein 35	0.483756	0.335219	0.463961	0.645315
gene52452	100783811	LOC100783811	protein FLX-like 2	24.1394	0.133784	0.46403	0.645375
gene53002	100803100	LOC100803100	transcription factor TCP13	71.9868	-0.20662	0.46404	0.645375
gene32756	100778486	LOC100778486	uncharacterized LOC100778486	93.1813	-0.149097	0.464103	0.645413
gene47490	100814798	LOC100814798	E3 ubiquitin-protein ligase CIP8	34.3374	-0.157973	0.464099	0.645413
gene16612	100818798	LOC100818798	uncharacterized LOC100818798	0.723514	-0.382121	0.464208	0.645426
gene24130	100818251	LOC100818251	pentatricopeptide repeat-containing protein At4g16390, chloroplastic	23.878	0.191218	0.464205	0.645426
gene30484	100527568	LOC100527568	putative calcium-binding protein	83.5234	0.119064	0.46414	0.645426
gene33043	100798341	LOC100798341	alcohol dehydrogenase-like 2-like	44.4425	0.353002	0.464203	0.645426
gene38813	100789216	LOC100789216	inactive protein kinase SELMODRAFT_444075-like	43.7748	0.262223	0.464236	0.645426
gene5745	100787351	LOC100787351	glucose-6-phosphate/phosphate translocator 1, chloroplastic	10.4479	-0.248474	0.46423	0.645426
gene6177	100809483	LOC100809483	geraniol 8-hydroxylase-like	10.8856	-0.271766	0.464235	0.645426
gene265	100817971	LOC100817971	60S ribosomal protein L27a	119.087	0.132617	0.464347	0.645499
gene31728	100808611	LOC100808611	probable E3 ubiquitin-protein ligase ZFP1	7.32793	-0.228757	0.464317	0.645499
gene53804	100306698	LOC100306698	ubiquitin-like protein	35.5559	-0.121431	0.464355	0.645499
gene53839	100811963	LOC100811963	GEm-Related 5-like protein	110.655	0.213005	0.464358	0.645499
gene42218	102666297	LOC102666297	uncharacterized protein At4g04980	0.563855	0.361458	0.464414	0.645552
gene11606	100775314	LOC100775314	polynucleotide 5'-hydroxyl-kinase NOL9	4.50185	-0.285866	0.464534	0.645646
gene52914	100301884	LOC100301884	starch synthase IIa-2	136.044	-0.109496	0.464535	0.645646
gene53746	102663399	LOC102663399	phosphatidylinositol 4-phosphate 5-kinase 3-like	0.615976	0.330422	0.464503	0.645646
gene46444	100785181	IQD57	protein IQ-DOMAIN 57	175.923	-0.120294	0.464596	0.645706
gene30081	100811598	LOC100811598	helicase-like transcription factor CHR28	59.5404	0.116714	0.464638	0.645741
gene35125	100818415	LOC100818415	organic cation/carnitine transporter 4	4.84945	-0.335284	0.464711	0.645818
gene38785	100816492	IQD48	protein IQ-DOMAIN 48	16.7098	0.216901	0.464744	0.645839
gene18629	100803164	LOC100803164	uclacyanin-3	1.61721	0.377341	0.464858	0.645956
gene57301	100781537	LOC100781537	ran-binding protein 1 homolog b	267.333	0.0695543	0.464864	0.645956
gene22664	100782140	LOC100782140	chorismate mutase 1, chloroplastic	2.09111	0.378088	0.465095	0.646253
gene5049	100816735	LOC100816735	CBL-interacting serine/threonine-protein kinase 8	26.0623	-0.177074	0.465137	0.646262
gene6039	100775801	LOC100775801	zinc finger protein VAR3, chloroplastic	126.922	0.113427	0.465136	0.646262
gene5420	100775223	LOC100775223	eukaryotic translation initiation factor 3 subunit F	0.831273	0.376517	0.465171	0.646285
gene38273	100806160	LOC100806160	two pore calcium channel protein 1B	91.5975	0.168098	0.465262	0.646386
gene29620	100814630	LOC100814630	uncharacterized LOC100814630	28.7002	-0.2534	0.465362	0.646494
gene33663	100786340	LOC100786340	cyclin-dependent kinases regulatory subunit 1	35.5954	-0.120383	0.465375	0.646494
gene2286	100776457	LOC100776457	protein NRT1/ PTR FAMILY 7.3	1.59241	0.376929	0.465403	0.646509
gene36742	100803312	LOC100803312	uncharacterized LOC100803312	3.58186	-0.298721	0.465508	0.64663
gene17183	100817911	LOC100817911	uncharacterized LOC100817911	0.66414	0.369858	0.465574	0.646644
gene44466	100806562	LOC100806562	uncharacterized LOC100806562	1.59503	-0.365154	0.465589	0.646644
gene44768	100779285	LOC100779285	50S ribosomal protein L25	19.0771	0.184997	0.465548	0.646644
gene5703	100775410	LOC100775410	anaphase-promoting complex subunit 5	7.96083	0.266272	0.465557	0.646644
gene15734	100791491	LOC100791491	CLPTM1-like membrane protein cnrB	229.825	-0.0790391	0.465662	0.646721
gene22532	100101875	BZIP70	ABSCISIC ACID-INSENSITIVE 5-like protein 2	15.3501	0.227217	0.465687	0.646732
gene35448	100779424	LOC100779424	transcriptional adapter ADA2	25.2039	0.145445	0.465725	0.646759
gene19289	100814563	LOC100814563	uncharacterized LOC100814563	1.01976	0.380796	0.465772	0.646801
gene3844	100527021	LOC100527021	uncharacterized LOC100527021	51.2751	-0.118763	0.465794	0.646807
gene12974	100784236	LOC100784236	tubulin beta chain	107.801	-0.102873	0.465838	0.646843
gene13085	100812743	LOC100812743	protein NRT1/ PTR FAMILY 8.3	134.111	0.0772424	0.465869	0.646862
gene23791	100809408	LOC100809408	U-box domain-containing protein 9	20.7699	0.207609	0.465906	0.646888
gene54442	100306066	LOC100306066	uncharacterized LOC100306066	151.158	-0.102149	0.465926	0.646891
gene48740	106796607	106796607	106796607	0.869138	-0.378836	0.465958	0.646892
gene9086	100777972	LOC100777972	gamma carbonic anhydrase 1, mitochondrial	121.844	0.093862	0.465961	0.646892
gene28725	100527400	LOC100527400	uncharacterized LOC100527400	43.0618	-0.123112	0.466057	0.646962
gene40357	100805277	LOC100805277	ethylene-responsive transcription factor CRF1	3.62833	-0.318094	0.466037	0.646962
gene55491	100886318	MIR1513B	microRNA MIR1513b	0.667782	0.354195	0.466065	0.646962
gene10765	100819996	LOC100819996	pentatricopeptide repeat-containing protein At1g18900	39.476	0.139502	0.466108	0.646997
gene7575	547815	FAD2-2	omega-6 fatty acid desaturase, endoplasmic reticulum isozyme 2	574.571	0.115179	0.466139	0.647015
gene37323	100787075	LOC100787075	chaperone protein dnaJ 10-like	66.879	-0.101283	0.466173	0.647038
gene20045	100101844	LOC100101844	PR10-like protein	6.37836	0.380467	0.466208	0.647061
gene55339	100778118	LOC100778118	violaxanthin de-epoxidase, chloroplastic-like	194.352	-0.0882017	0.466258	0.647107
gene33314	100794634	LOC100794634	uncharacterized LOC100794634	0.490658	-0.274779	0.466299	0.64714
gene46357	106796568	106796568	106796568	0.74772	0.371847	0.466339	0.647171
gene30764	100818925	LOC100818925	methylesterase 3	10.2587	-0.232208	0.4664	0.647171
gene3272	106795443	106795443	106795443	2.44301	-0.33871	0.466428	0.647171
gene44924	100808335	LOC100808335	regulation of nuclear pre-mRNA domain-containing protein 1A	67.4688	0.0989069	0.466396	0.647171
gene48748	100306431	LOC100306431	glycosyltransferase BC10	55.4061	0.0929469	0.466381	0.647171
gene49292	100794017	LOC100794017	uncharacterized LOC100794017	50.3958	0.153373	0.466418	0.647171
gene20862	100795230	LOC100795230	pentatricopeptide repeat-containing protein At4g02750-like	1.55649	0.362012	0.46646	0.647191
gene58023	100809164	LOC100809164	gem-associated protein 2	22.3139	-0.176521	0.466602	0.647363
gene2703	100820109	LOC100820109	cysteine-rich and transmembrane domain-containing protein WIH2	112.891	0.14543	0.466667	0.647428
gene14337	100784075	LOC100784075	epidermal growth factor receptor substrate 15-like 1	193.354	-0.061356	0.466732	0.647473
gene15750	100306330	LOC100306330	uncharacterized LOC100306330	76.0867	-0.122665	0.466735	0.647473
gene38275	100806685	LOC100806685	callose synthase 12	1.27215	-0.37047	0.466834	0.647587
gene26581	100816727	LOC100816727	uncharacterized LOC100816727	5.18123	0.295476	0.466858	0.647596
gene53685	100781324	LOC100781324	protein TPLATE	78.0478	0.100974	0.466946	0.647694
gene22656	100779451	LOC100779451	chloroplast envelope quinone oxidoreductase homolog	0.661193	-0.362781	0.466983	0.647716
gene47180	100777544	NF-YA19	nuclear transcription factor Y subunit A-19	4.75663	-0.261014	0.466998	0.647716
gene23253	100499950	LOC100499950	protein LSM12 homolog	35.9385	-0.123562	0.467029	0.647734
gene21726	100783763	LOC100783763	stress enhanced protein 2, chloroplastic	61.92	-0.212045	0.467124	0.647841
gene54097	100806465	LOC100806465	uncharacterized LOC100806465	24.8439	0.166305	0.467206	0.647931
gene36638	100799768	LOC100799768	protein LOW PSII ACCUMULATION 1, chloroplastic	89.8049	-0.113094	0.467254	0.647972
gene48878	100788029	LOC100788029	uncharacterized LOC100788029	32.2476	-0.303939	0.467423	0.648158
gene6112	100803081	LOC100803081	DEAD-box ATP-dependent RNA helicase 13-like	20.4655	0.173222	0.467416	0.648158
gene2256	100785725	LOC100785725	cysteine desulfurase, mitochondrial	130.91	-0.0968588	0.467478	0.64816
gene28709	100799148	LOC100799148	rhodanese-like domain-containing protein 6	44.6746	0.129891	0.467469	0.64816
gene4538	100813740	LOC100813740	probable protein phosphatase 2C 25	30.7606	-0.137815	0.467455	0.64816
gene30001	100782932	LOC100782932	ACT domain-containing protein ACR12	75.4213	0.0915731	0.467536	0.648216
gene19554	100806542	LOC100806542	wings apart-like protein 1	123.727	-0.0765898	0.467575	0.648246
gene2432	100786241	LOC100786241	phospholipase D gamma 1	207.44	-0.148276	0.467726	0.648431
gene53806	100806108	LOC100806108	regulation of nuclear pre-mRNA domain-containing protein 1A	70.8194	0.0885621	0.467749	0.648438
gene51877	100776675	LOC100776675	probable protein S-acyltransferase 14	54.5149	-0.132087	0.467788	0.648467
gene42440	100804420	LOC100804420	F-box/kelch-repeat protein At1g30090	112.765	-0.121279	0.467899	0.648597
gene43210	100792409	LOC100792409	replication protein A 70 kDa DNA-binding subunit A	37.6406	-0.114204	0.467999	0.648686
gene9657	100499901	LOC100499901	uncharacterized LOC100499901	63.0617	0.104493	0.467988	0.648686
gene27045	100813226	LOC100813226	uncharacterized LOC100813226	1.41883	0.377584	0.468019	0.648689
gene41978	100306561	LOC100306561	uncharacterized LOC100306561	88.2061	-0.109921	0.46805	0.648707
gene23622	100781789	LOC100781789	uncharacterized LOC100781789	1.46658	0.378903	0.468102	0.648731
gene30881	100795852	LOC100795852	uncharacterized LOC100795852	21.8979	-0.145547	0.468087	0.648731
gene53525	102665637	LOC102665637	uncharacterized LOC102665637	3.32598	0.352966	0.468129	0.648744
gene15313	100794118	LOC100794118	BTB/POZ domain-containing protein At4g08455	35.8087	-0.137868	0.468209	0.648828
gene33949	100801882	LOC100801882	ethylene-responsive transcription factor ERF054	14.5972	-0.214844	0.468225	0.648828
gene50157	100775952	LOC100775952	uncharacterized LOC100775952	50.5479	0.119505	0.468259	0.648849
gene1744	102660674	LOC102660674	uncharacterized LOC102660674	0.656337	-0.355956	0.468377	0.648989
gene7813	100793184	LOC100793184	protein RTF1 homolog	0.47913	0.308324	0.46842	0.649023
gene21823	100815834	LOC100815834	chaperone protein dnaJ GFA2, mitochondrial	68.9777	0.0872768	0.468528	0.649065
gene22433	100796813	LOC100796813	deSI-like protein At4g17486	5.23517	0.305142	0.468485	0.649065
gene29794	100800573	LOC100800573	octanoyltransferase LIP2, mitochondrial	5.29429	0.29398	0.468514	0.649065
gene32789	100811438	LOC100811438	serine/threonine protein phosphatase 2A 59 kDa regulatory subunit B'	73.681	-0.100217	0.468538	0.649065
gene36149	778157	FLS1	flavonol synthase	67.1389	0.213903	0.468516	0.649065
gene19526	100793085	LOC100793085	uncharacterized LOC100793085	0.631001	-0.365463	0.468634	0.649124
gene3537	100796328	LOC100796328	notchless protein homolog	91.7879	0.0833847	0.46863	0.649124
gene51950	100789663	LOC100789663	50S ribosomal protein L22, chloroplastic	27.8534	0.135752	0.468608	0.649124
gene13326	100811832	LOC100811832	cellulose synthase A catalytic subunit 8 [UDP-forming]-like	1.17386	-0.373612	0.468717	0.649165
gene54857	100782241	LOC100782241	F-box protein At5g06550	12.6459	0.218005	0.468717	0.649165
gene57475	100789349	LOC100789349	phosphatidylinositol-3-phosphatase myotubularin-1	71.3965	0.0893845	0.468691	0.649165
gene3224	100781120	LOC100781120	DNA-(apurinic or apyrimidinic site) endonuclease 2	17.7414	0.169378	0.468759	0.649198
gene32137	102668782	LOC102668782	histidine-containing phosphotransfer protein 1	8.48023	-0.210088	0.468807	0.64924
gene49284	100814256	100814256	100814256	58.0218	-0.0926249	0.46884	0.649262
gene20753	100818305	LOC100818305	DENN domain and WD repeat-containing protein SCD1	174.16	-0.0732063	0.468894	0.649267
gene41471	100787093	LOC100787093	ABC transporter B family member 13	6.18751	0.35813	0.468897	0.649267
gene57208	100796920	LOC100796920	short-chain dehydrogenases/reductase family protein	227.508	-0.112525	0.468895	0.649267
gene13441	100785641	LOC100785641	cytochrome b561, DM13 and DOMON domain-containing protein At5g54830	9.76255	-0.222226	0.469064	0.649406
gene18384	100788177	LOC100788177	CRM-domain containing factor CFM3, chloroplastic/mitochondrial	296.141	0.0876112	0.469016	0.649406
gene36097	100790626	LOC100790626	50S ribosomal protein L7/L12	35.3718	0.172655	0.469087	0.649406
gene41510	100810271	LOC100810271	putative 12-oxophytodienoate reductase 11	61.6628	0.189115	0.46907	0.649406
gene420	100793672	LOC100793672	ultraviolet-B receptor UVR8-like	31.4851	0.139096	0.469077	0.649406
gene15415	100778705	LOC100778705	pentatricopeptide repeat-containing protein At3g49240, mitochondrial	75.1211	0.120999	0.469234	0.649438
gene23959	100804774	LOC100804774	probable carboxylesterase 17	4.93462	0.366285	0.469197	0.649438
gene2511	100808536	LOC100808536	calcium-dependent protein kinase 1	35.5421	0.1692	0.469204	0.649438
gene39070	100527165	LOC100527165	N-acetyltransferase family protein	33.6165	-0.134693	0.469176	0.649438
gene39138	100810626	LOC100810626	neutral ceramidase 1	90.6471	0.0943607	0.469227	0.649438
gene45346	100127430	ITPK1	inositol phosphate kinase	28.513	0.195763	0.469204	0.649438
gene52486	100810006	LOC100810006	aspartic proteinase 36	58.9312	-0.101427	0.469229	0.649438
gene13759	100802433	LOC100802433	general transcription factor IIE subunit 2	91.4828	0.0995142	0.469316	0.649524
gene20359	100805322	LOC100805322	U-box domain-containing protein 25	1.6853	0.377466	0.469331	0.649524
gene18081	100817746	LOC100817746	60S ribosomal protein L5	241.793	0.0883396	0.469373	0.649557
gene25760	100819938	LOC100819938	alcohol dehydrogenase-like 6	17.5588	0.178249	0.469504	0.649713
gene10708	100807547	LOC100807547	probable methyltransferase PMT2	86.2732	0.111059	0.469571	0.649732
gene27300	100796160	LOC100796160	protein OSB2, chloroplastic	140.975	0.0911338	0.46956	0.649732
gene50434	100776684	LOC100776684	DEAD-box ATP-dependent RNA helicase 28	182.814	0.0823079	0.469536	0.649732
gene5393	100814278	LOC100814278	rop guanine nucleotide exchange factor 5	0.682603	0.157379	0.469634	0.649796
gene11630	102667212	102667212	102667212	2.76173	-0.339997	0.469709	0.64985
gene21715	106799732	LOC106799732	cytochrome P450 71AU50-like	0.745494	-0.359086	0.4697	0.64985
gene34470	100781183	LOC100781183	probable serine/threonine-protein kinase At1g54610	37.0488	-0.134137	0.46979	0.649901
gene47510	100815502	LOC100815502	uncharacterized LOC100815502	5.20945	0.281423	0.46981	0.649901
gene49897	100789322	LOC100789322	NDR1/HIN1-like protein 6	1.18209	0.370335	0.469817	0.649901
gene55949	100800462	LOC100800462	putative disease resistance RPP13-like protein 1	7.07634	-0.250389	0.46977	0.649901
gene30919	100795838	LOC100795838	probable LRR receptor-like serine/threonine-protein kinase At4g36180	1.09415	-0.375576	0.469976	0.650022
gene3147	102662951	LOC102662951	transcription factor bHLH131	0.521855	0.354761	0.469971	0.650022
gene50272	100819428	LOC100819428	disease resistance protein RPM1-like	129.104	0.142634	0.469931	0.650022
gene9214	100777075	LOC100777075	E3 ubiquitin-protein ligase APD1	0.468977	-0.328418	0.469943	0.650022
gene43957	102661557	102661557	102661557	0.610583	-0.37478	0.470005	0.650038
gene29467	100808917	LOC100808917	G-box-binding factor 4	22.7331	-0.158943	0.470083	0.650122
gene28770	100811398	LOC100811398	heavy metal-associated isoprenylated plant protein 36	4.37241	0.278673	0.4702	0.65021
gene55843	100820215	LOC100820215	uncharacterized LOC100820215	12.2684	0.247451	0.470194	0.65021
gene9094	100790760	LOC100790760	probable DNA-3-methyladenine glycosylase 2	74.624	0.118677	0.470198	0.65021
gene21784	100801777	LOC100801777	protein NRT1/ PTR FAMILY 8.3-like	19.2625	-0.217068	0.470237	0.650235
gene23370	100811885	LOC100811885	uncharacterized LOC100811885	16.5291	0.192905	0.470257	0.650239
gene2969	100776312	LOC100776312	thioredoxin H2-1-like	53.1302	0.151899	0.470389	0.650394
gene42998	100787290	LOC100787290	DNA replication licensing factor MCM6	16.3164	0.182298	0.470404	0.650394
gene14481	100814380	LOC100814380	protein RADIALIS-like 3	16.073	-0.293163	0.470472	0.650412
gene25474	100777167	LOC100777167	short-chain dehydrogenase TIC 32, chloroplastic	39.8332	-0.224976	0.470439	0.650412
gene38076	100810247	LOC100810247	probable hexosyltransferase MUCI70	2.30751	-0.339236	0.470507	0.650412
gene45519	100782333	LOC100782333	60S ribosomal protein L13-1-like	377.71	-0.0962311	0.470495	0.650412
gene52730	100819654	LOC100819654	uncharacterized LOC100819654	1.33121	-0.375981	0.470496	0.650412
gene11059	100802395	LOC100802395	putative pentatricopeptide repeat-containing protein At5g08490	2.12327	0.362667	0.470593	0.650507
gene48357	100788938	LOC100788938	OVARIAN TUMOR DOMAIN-containing deubiquitinating enzyme 7	30.3368	0.126619	0.47065	0.65056
gene24689	106794544	106794544	106794544	5.90047	-0.281102	0.470824	0.650573
gene30642	100816457	LOC100816457	U-box domain-containing protein 30	11.1825	0.236647	0.470825	0.650573
gene35386	102667661	102667661	102667661	0.470888	0.361038	0.470856	0.650573
gene36250	100804913	LOC100804913	mannosyltransferase APTG1	43.5569	0.101835	0.470877	0.650573
gene36349	100819339	LOC100819339	nucleolar and coiled-body phosphoprotein 1	110.686	-0.0939816	0.47089	0.650573
gene36402	100789734	LOC100789734	mitogen-activated protein kinase kinase 2	210.526	0.11336	0.470786	0.650573
gene37886	100817897	LOC100817897	uncharacterized protein At4g38062	0.570185	0.258976	0.47077	0.650573
gene41269	100787275	LOC100787275	uncharacterized LOC100787275	0.816578	0.364529	0.470722	0.650573
gene44446	100818497	LOC100818497	ribosome biogenesis protein BOP1 homolog	127.867	0.102183	0.470713	0.650573
gene45856	100526925	LOC100526925	anaphase-promoting complex subunit 10-like	55.9073	-0.115217	0.470711	0.650573
gene47488	100808541	LOC100808541	uncharacterized LOC100808541	41.7163	-0.108266	0.470769	0.650573
gene767	100804283	LOC100804283	protein NSP-INTERACTING KINASE 2	15.1341	0.220612	0.470871	0.650573
gene7933	100786301	LOC100786301	uncharacterized LOC100786301	1.80835	0.375729	0.470733	0.650573
gene42991	102667636	LOC102667636	cysteine-tryptophan domain-containing zinc finger protein 7	45.722	-0.117167	0.470922	0.650592
gene21927	547628	LOC547628	inosine-5'-monophosphate dehydrogenase	104.041	-0.110299	0.470995	0.650657
gene36973	102660586	LOC102660586	uncharacterized LOC102660586	7.33919	-0.259486	0.471004	0.650657
gene10201	100782956	LOC100782956	E3 ubiquitin-protein ligase KEG	204.419	0.0630875	0.471084	0.650699
gene11795	100814169	LOC100814169	uncharacterized LOC100814169	9.5848	-0.200376	0.471125	0.650699
gene24454	100217337	COR2	cold-regulated protein	204.613	-0.145348	0.471172	0.650699
gene32298	100780083	LOC100780083	calcium uniporter protein 6, mitochondrial	24.2214	-0.175222	0.471086	0.650699
gene37299	100779952	LOC100779952	uncharacterized protein At5g39865	56.3895	0.132578	0.471176	0.650699
gene37857	100812572	LOC100812572	probable sphingolipid transporter spinster homolog 2	11.6849	0.196164	0.471148	0.650699
gene47530	100775212	LOC100775212	plant UBX domain-containing protein 10	1.91546	0.375203	0.471177	0.650699
gene47837	100782178	LOC100782178	C4HC3-type ring finger domain-containing protein	51.468	0.119028	0.471168	0.650699
gene15211	106798924	LOC106798924	uncharacterized LOC106798924	1.58067	-0.360697	0.471269	0.650802
gene38909	100818448	LOC100818448	uncharacterized LOC100818448	25.4616	0.174049	0.471422	0.650988
gene25803	100802691	LOC100802691	probable ADP-ribosylation factor GTPase-activating protein AGD15	0.510967	-0.332363	0.471441	0.65099
gene20539	100819919	LOC100819919	monodehydroascorbate reductase, chloroplastic-like	117.452	0.0981772	0.471472	0.650992
gene30814	100783673	LOC100783673	UDP-glycosyltransferase 72E1	0.601379	0.30933	0.471478	0.650992
gene48925	100782716	LOC100782716	rust resistance kinase Lr10	46.7367	0.247832	0.471562	0.651083
gene25761	100793664	LOC100793664	toll/interleukin-1 receptor-like protein	3.93042	-0.303047	0.471705	0.651236
gene31649	100306647	LOC100306647	dirigent domain-containing protein	11.544	0.29171	0.471708	0.651236
gene40240	100784274	LOC100784274	E3 ubiquitin-protein ligase KEG	31.7544	-0.242199	0.471748	0.651266
gene25311	100801629	TPS8	terpene synthase 8	0.641356	0.332745	0.47181	0.65132
gene27141	100809111	LOC100809111	probable galacturonosyltransferase-like 7	202.592	0.267526	0.471822	0.65132
gene10438	100796190	LOC100796190	acyl-protein thioesterase 2-like	55.6021	0.119493	0.471989	0.651392
gene3042	100787353	LOC100787353	putative disease resistance protein RGA3	5.80866	-0.289662	0.471983	0.651392
gene30671	100809155	LOC100809155	ribonuclease III domain-containing protein RNC1, chloroplastic	303.785	-0.0884878	0.471999	0.651392
gene39078	100810445	LOC100810445	uncharacterized LOC100810445	246.518	0.109906	0.471898	0.651392
gene46538	100793993	LOC100793993	alpha-ketoglutarate-dependent dioxygenase alkB homolog 6	13.3569	0.193056	0.471941	0.651392
gene48400	102668781	102668781	102668781	10.6768	-0.23831	0.471994	0.651392
gene55189	100807537	LOC100807537	mitogen-activated protein kinase kinase kinase NPK1	1.45616	0.368479	0.471938	0.651392
gene48321	100782360	LOC100782360	uncharacterized LOC100782360	9.98621	0.345571	0.472052	0.651441
gene11653	100777454	LOC100777454	uncharacterized LOC100777454	9.64382	0.228287	0.472078	0.651451
gene57709	100499968	LOC100499968	uncharacterized LOC100499968	170.655	-0.0942328	0.472141	0.651514
gene57409	100776550	LOC100776550	pumilio homolog 4	135.47	0.0880219	0.472186	0.651527
gene8759	100798487	LOC100798487	uncharacterized LOC100798487	1.35244	0.374447	0.472183	0.651527
gene15163	100812227	LOC100812227	probable mitochondrial adenine nucleotide transporter BTL3	32.1367	0.131274	0.472258	0.651602
gene13731	102665121	LOC102665121	uncharacterized LOC102665121	0.692328	0.273317	0.472329	0.651675
gene15862	100810972	LOC100810972	lysine-specific demethylase REF6	46.6078	-0.135477	0.472349	0.651679
gene52793	100797235	LOC100797235	alpha-dioxygenase 1	18.2048	-0.209403	0.472392	0.651712
gene57148	100776717	LOC100776717	ethylene-responsive transcription factor ERF027	1.92641	0.374498	0.472416	0.651722
gene44113	100798923	LOC100798923	pentatricopeptide repeat-containing protein At3g14580, mitochondrial	4.70398	0.289322	0.472565	0.651893
gene8861	100803820	LOC100803820	zinc finger protein GIS2	139.839	-0.0836976	0.472576	0.651893
gene17084	100790093	LOC100790093	uncharacterized LOC100790093	20.9306	0.16363	0.472702	0.651894
gene26087	100784134	LOC100784134	ethylene-responsive transcription factor TINY	0.53894	0.334381	0.472652	0.651894
gene27984	100500341	LOC100500341	cornichon superfamily protein	12.1261	-0.177998	0.4727	0.651894
gene44258	100796802	LOC100796802	thiosulfate/3-mercaptopyruvate sulfurtransferase 2	174.671	-0.0623147	0.472604	0.651894
gene44465	100798956	LOC100798956	protein BIG GRAIN 1-like B	3.35056	-0.3261	0.472697	0.651894
gene49357	100306171	GASA28	gibberellin-regulated protein 28	8.44746	-0.309763	0.47263	0.651894
gene51641	100810532	LAX15	auxin transporter-like protein 15	12.2422	0.251623	0.472646	0.651894
gene54270	100792329	LOC100792329	adenylosuccinate synthetase 2, chloroplastic	117.238	-0.0825489	0.472767	0.65196
gene8192	100810550	LOC100810550	sister-chromatid cohesion protein 3	219.845	-0.0550378	0.472949	0.652186
gene21718	100781617	LOC100781617	cytochrome P450 71AU50	1.99635	0.375065	0.47302	0.652187
gene2463	100815833	LOC100815833	protein LURP-one-related 4	1.44381	-0.367861	0.473021	0.652187
gene51031	100813568	LOC100813568	uncharacterized protein At4g13200, chloroplastic	30.8956	0.168914	0.473012	0.652187
gene55129	100527057	LOC100527057	C2H2-type zinc finger domain-containing protein	30.1522	0.123885	0.472988	0.652187
gene48974	100793148	CYP37	peptidyl-prolyl cis-trans isomerase CYP37	117.076	-0.0782728	0.473056	0.65221
gene30175	100794585	LOC100794585	prolyl 4-hydroxylase subunit alpha-1-like	29.4826	-0.129625	0.473082	0.652212
gene36198	100799777	100799777	100799777	16.9848	-0.192688	0.473093	0.652212
gene23932	100802145	LOC100802145	pirin-like protein	38.2578	-0.154635	0.473153	0.652271
gene19040	100499626	FAD7-2	omega-3 fatty acid desaturase, chloroplastic	86.3898	0.277029	0.473185	0.65229
gene48624	106796783	106796783	106796783	13.102	0.175794	0.473215	0.652307
gene18551	100815794	LOC100815794	protein WHAT'S THIS FACTOR 1 homolog, chloroplastic	105.469	-0.0762605	0.473297	0.652396
gene3648	100782908	LOC100782908	uncharacterized LOC100782908	0.558814	0.361099	0.473346	0.652439
gene31250	100809293	LOC100809293	uncharacterized LOC100809293	65.225	-0.112922	0.473401	0.652465
gene35310	100782621	LOC100782621	protein FRA10AC1-like	46.4333	0.114251	0.473397	0.652465
gene14681	100798014	LOC100798014	aminopeptidase M1	84.9727	0.0956165	0.473445	0.652501
gene47135	100788931	LOC100788931	RRP12-like protein	39.7954	-0.131853	0.4735	0.652506
gene56611	102664448	102664448	102664448	2.34564	0.357344	0.473472	0.652506
gene8345	100799878	LOC100799878	E3 ubiquitin-protein ligase ZNF598	95.3164	-0.0821792	0.473502	0.652506
gene52786	100793916	LOC100793916	uncharacterized LOC100793916	1.46517	0.372316	0.473528	0.652517
gene2907	100784859	LOC100784859	uncharacterized LOC100784859	66.6455	0.173923	0.473596	0.652587
gene26655	100795960	LOC100795960	desiccation protectant protein Lea14 homolog	18.9855	-0.191986	0.473753	0.652655
gene34874	100791979	LOC100791979	probable receptor-like protein kinase At1g49730	32.7531	-0.140202	0.473719	0.652655
gene38760	100820410	LOC100820410	probable peroxidase 26	2.68325	0.365843	0.47371	0.652655
gene40207	106795797	LOC106795797	calcium uptake protein, mitochondrial-like	1.33985	-0.346132	0.473742	0.652655
gene54391	100779356	LOC100779356	protein trichome birefringence-like 10	176.079	-0.110495	0.473735	0.652655
gene54439	100791082	CYP27	peptidyl-prolyl cis-trans isomerase CYP27	144.486	0.0679631	0.473707	0.652655
gene39929	100798033	LOC100798033	uncharacterized LOC100798033	61.6478	-0.112132	0.473801	0.652697
gene26194	100809078	LOC100809078	uncharacterized LOC100809078	8.38736	0.223693	0.473854	0.652745
gene39973	100775515	LOC100775515	uncharacterized LOC100775515	8.76432	0.236964	0.474012	0.652918
gene7834	100798835	LOC100798835	26S proteasome regulatory subunit 4 homolog A	68.6088	0.097441	0.474015	0.652918
gene30133	100819077	LOC100819077	protoheme IX farnesyltransferase, mitochondrial	6.72877	-0.220602	0.474062	0.652958
gene26294	100819230	LOC100819230	LRR receptor-like serine/threonine-protein kinase FEI 1	146.768	0.0991731	0.474087	0.652968
gene13105	100818610	LOC100818610	purple acid phosphatase 8-like	0.676468	0.359421	0.474254	0.65317
gene49311	100801454	LOC100801454	uncharacterized LOC100801454	12.7042	0.200141	0.474269	0.65317
gene48983	100797548	LOC100797548	putative pentatricopeptide repeat-containing protein At1g16830	103.569	-0.105577	0.474296	0.653181
gene7202	100782031	LOC100782031	pentatricopeptide repeat-containing protein At4g21065	43.2481	-0.146266	0.474322	0.653193
gene26508	100797920	LOC100797920	homeobox-leucine zipper protein HAT7	0.482509	-0.294462	0.474362	0.653222
gene45755	100811022	LOC100811022	DNA-(apurinic or apyrimidinic site) endonuclease 2-like	6.11295	0.287778	0.474379	0.653222
gene3923	106794311	106794311	106794311	2.5646	-0.338437	0.474417	0.653249
gene27818	100782398	LOC100782398	ribosome biogenesis protein NSA2 homolog	55.3967	-0.0968549	0.474483	0.653316
gene1526	100809068	LOC100809068	probable protein phosphatase 2C 65	1.53835	0.364497	0.474514	0.653334
gene20652	100499783	LOC100499783	uncharacterized LOC100499783	121.176	0.0826971	0.474627	0.653342
gene23209	100807261	LOC100807261	transcription factor bHLH90	0.67277	0.353002	0.474663	0.653342
gene24411	100305812	LOC100305812	uncharacterized LOC100305812	9.03402	-0.296521	0.474648	0.653342
gene4105	100806771	LOC100806771	serine/threonine-protein kinase SRK2E	21.1146	0.198351	0.474634	0.653342
gene41493	104795889	MIR9734	microRNA MIR9734	1.29374	-0.371565	0.474606	0.653342
gene46572	100808517	LOC100808517	protein N-lysine methyltransferase METTL21A-like	6.8111	0.267902	0.474663	0.653342
gene51681	100777033	LOC100777033	acyl-coenzyme A oxidase 4, peroxisomal	22.8953	-0.202385	0.474631	0.653342
gene56665	100790765	LOC100790765	monooxygenase 2	2.12164	-0.356599	0.474543	0.653342
gene54015	100809143	LOC100809143	50S ribosomal protein L25	24.2346	0.160992	0.474761	0.653454
gene2360	100811372	LOC100811372	phosphatidylserine decarboxylase proenzyme-like	44.6301	0.115662	0.474804	0.653488
gene11758	100776932	LOC100776932	uncharacterized LOC100776932	19.1306	0.174944	0.475026	0.653745
gene56705	100803650	LOC100803650	protein trichome birefringence-like 36	5.40609	0.27185	0.475014	0.653745
gene30868	100793744	LOC100793744	pentatricopeptide repeat-containing protein At5g66520-like	13.6088	0.21521	0.475056	0.65376
gene51821	100791420	LOC100791420	MACPF domain-containing protein CAD1	0.718466	0.361695	0.47511	0.65381
gene29848	100527732	LOC100527732	reticulon-like protein B11	23.0383	-0.155073	0.475174	0.653874
gene3187	100818001	LOC100818001	CSC1-like protein At4g35870	35.6065	0.148639	0.475249	0.65389
gene32106	100788994	LOC100788994	fatty acyl-CoA reductase 3	2.40437	0.157075	0.475221	0.65389
gene52050	100792824	LOC100792824	sphingoid long-chain bases kinase 2, mitochondrial	24.6567	0.153534	0.47525	0.65389
gene7723	100812149	LOC100812149	magnesium transporter MRS2-I	16.4388	0.209542	0.475257	0.65389
gene15799	100795014	LOC100795014	acyl-[acyl-carrier-protein] hydrolase FATB2, chloroplastic	2.69105	0.369492	0.475304	0.65393
gene31005	100819291	LOC100819291	probable acyl-activating enzyme 1, peroxisomal	17.0189	0.297213	0.475381	0.653987
gene35662	100786712	LOC100786712	PHD finger protein EHD3	79.4429	-0.118646	0.475365	0.653987
gene32815	100801862	LOC100801862	small ribosomal subunit biogenesis GTPase RsgA 1, mitochondrial	86.0988	-0.116755	0.475412	0.654004
gene27745	100807843	LOC100807843	probable UDP-N-acetylglucosamine--peptide N-acetylglucosaminyltransferase SPINDLY	60.7812	-0.148055	0.475465	0.654033
gene44564	100794167	LOC100794167	probable inactive purple acid phosphatase 29-like	8.89116	0.257305	0.475468	0.654033
gene55467	100816444	LOC100816444	uncharacterized LOC100816444	74.8021	-0.107908	0.475487	0.654034
gene11565	100800104	LOC100800104	sphingoid long-chain bases kinase 1	93.1026	0.0751872	0.475524	0.65406
gene29976	100776333	LOC100776333	glycine-rich RNA-binding protein RZ1C	112.446	-0.0878912	0.475587	0.654098
gene55952	100802602	LOC100802602	uncharacterized LOC100802602	76.9749	0.101316	0.475573	0.654098
gene29797	100306091	LOC100306091	uncharacterized LOC100306091	19.2983	-0.223608	0.475616	0.654113
gene43157	100783032	LOC100783032	probable polyamine oxidase 5	34.3343	-0.134088	0.475898	0.654475
gene19662	100804230	LOC100804230	UBP1-associated protein 2C	84.5237	-0.118679	0.476017	0.654616
gene32948	100787410	ATG3A	autophagy-related protein 3a	83.5277	0.0973178	0.476075	0.654671
gene21846	100775189	LOC100775189	Holliday junction resolvase MOC1, chloroplastic	11.5651	0.216324	0.476103	0.654684
gene24514	100800020	LOC100800020	eukaryotic initiation factor 4A-3	153.906	-0.0704537	0.476147	0.654696
gene44775	100789793	LOC100789793	U5 small nuclear ribonucleoprotein 40 kDa protein-like	55.2736	-0.104227	0.476143	0.654696
gene12188	100782970	LOC100782970	2-oxoglutarate-Fe(II) type oxidoreductase hxnY	93.4591	-0.178124	0.476202	0.654739
gene24244	100793501	LOC100793501	obg-like ATPase 1-like	119.271	0.0847349	0.476215	0.654739
gene28689	100794384	LOC100794384	uncharacterized LOC100794384	214.529	0.148179	0.476325	0.654841
gene37153	100798184	LOC100798184	polyphenol oxidase A1, chloroplastic	1.23494	-0.371569	0.476316	0.654841
gene45251	100804080	LOC100804080	disease resistance protein RUN1-like	8.99759	-0.263785	0.476425	0.654955
gene27993	100818021	LOC100818021	pentatricopeptide repeat-containing protein At3g49740	37.7661	-0.117349	0.476467	0.654988
gene2376	100816190	LOC100816190	probable pectinesterase 68	1.89636	0.156386	0.476523	0.655041
gene13510	100802066	LOC100802066	inactive TPR repeat-containing thioredoxin TTL3	1.43356	0.362065	0.476618	0.655048
gene15308	100795379	LOC100795379	histone-lysine N-methyltransferase ASHH2	282.506	-0.0714208	0.476601	0.655048
gene5832	100817653	LOC100817653	ABC transporter C family member 3-like	137.168	0.108723	0.476585	0.655048
gene6347	100779357	LOC100779357	receptor-like cytoplasmic kinase 176	12.7078	-0.202989	0.476562	0.655048
gene7823	100796169	LOC100796169	probable indole-3-pyruvate monooxygenase YUCCA5	0.653268	-0.334161	0.476612	0.655048
gene30795	100780605	LOC100780605	cytochrome P450 71D8	1.0193	0.344229	0.476647	0.655063
gene17307	100804928	LOC100804928	probable choline kinase 2	12.4969	-0.19616	0.476747	0.655126
gene27816	100790193	LOC100790193	uncharacterized LOC100790193	9.619	0.236508	0.47672	0.655126
gene45456	100792960	LOC100792960	putative phospholipid-transporting ATPase 9	3.34655	0.344467	0.476731	0.655126
gene21003	100784485	LOC100784485	uncharacterized LOC100784485	2.4062	0.356913	0.476769	0.655131
gene17343	100813307	LOC100813307	vacuolar protein sorting-associated protein 26A	94.5087	0.124498	0.476798	0.655133
gene23530	100790670	LOC100790670	uncharacterized LOC100790670	10.095	0.228956	0.476806	0.655133
gene25930	100814263	LOC100814263	cyclin-dependent kinase D-3	32.4839	0.135068	0.47686	0.655133
gene53030	100527159	LOC100527159	uncharacterized LOC100527159	19.0329	0.176172	0.476843	0.655133
gene55296	100809307	LOC100809307	myosin-binding protein 1	30.8875	0.164376	0.476847	0.655133
gene23086	102660342	102660342	102660342	1.11975	0.370648	0.47692	0.655192
gene3368	100800919	LOC100800919	salicylic acid-binding protein 2	8.26237	-0.304996	0.477	0.655252
gene56913	100815733	LOC100815733	pentatricopeptide repeat-containing protein At5g43790-like	6.53617	0.242105	0.476993	0.655252
gene933	100813353	LOC100813353	homologous-pairing protein 2 homolog	1.02361	0.370856	0.477151	0.655436
gene38525	100807583	LOC100807583	alpha-L-fucosidase 1	92.8381	0.0831821	0.477198	0.655475
gene24421	100787340	LOC100787340	protein DETOXIFICATION 55	0.794884	0.310196	0.477306	0.6556
gene25266	106794581	LOC106794581	uncharacterized LOC106794581	3.25495	0.316631	0.477405	0.655701
gene26591	100809432	LOC100809432	LETM1 domain-containing protein LETM2, mitochondrial	26.7422	0.178457	0.477416	0.655701
gene21764	100795575	LOC100795575	probable mannitol dehydrogenase-like	46.5355	0.14824	0.477473	0.65573
gene55200	100527803	NF-YC14	nuclear factor Y transcription factor	139.612	-0.0810509	0.477458	0.65573
gene29653	548075	LOC548075	RecA/Rad51/DMC1-like protein	2.10799	0.354405	0.477693	0.655982
gene9961	106798484	LOC106798484	uncharacterized LOC106798484	3.28915	-0.307893	0.477683	0.655982
gene14051	100819489	LOC100819489	NADH dehydrogenase [ubiquinone] iron-sulfur protein 8-B, mitochondrial	16.7258	-0.179851	0.477723	0.655999
gene33988	100810231	LOC100810231	putative uncharacterized protein DDB_G0271606	319.813	-0.134893	0.477777	0.656018
gene36060	102668968	LOC102668968	uncharacterized LOC102668968	1.85327	0.366067	0.47779	0.656018
gene56734	100809519	LOC100809519	glycine-rich RNA-binding protein RZ1C	93.0988	-0.0907828	0.47779	0.656018
gene10672	100800258	LOC100800258	galactoside 2-alpha-L-fucosyltransferase	3.32278	0.309796	0.47789	0.656124
gene36044	100806337	RFP1	RING-type E3 ubiquitin ligase	29.5028	0.16187	0.477904	0.656124
gene18250	100799976	LOC100799976	probable xyloglucan endotransglucosylase/hydrolase protein 32	2.15335	-0.323582	0.477985	0.656211
gene3756	100817126	LOC100817126	pentatricopeptide repeat-containing protein At2g03880, mitochondrial	58.3713	-0.139346	0.478011	0.656223
gene33551	100782431	LOC100782431	MLO-like protein 6	26.7643	-0.180737	0.47807	0.656255
gene34030	100783702	LOC100783702	protein TPX2	0.872658	0.366767	0.478064	0.656255
gene17041	100784966	LOC100784966	transcription factor bHLH30	8.98681	0.278039	0.478119	0.656297
gene629	106794556	106794556	106794556	1.61139	0.369684	0.478158	0.656326
gene44239	102660475	LOC102660475	zinc finger protein CONSTANS-LIKE 4	0.475056	-0.270965	0.478205	0.656366
gene51069	100805729	LOC100805729	uncharacterized LOC100805729	35.4207	-0.110766	0.478256	0.65641
gene13527	106798744	LOC106798744	chloroplast sensor kinase, chloroplastic-like	1.62194	0.346278	0.47836	0.656487
gene3384	100818889	LOC100818889	uncharacterized LOC100818889	44.3765	0.276524	0.47835	0.656487
gene46207	100816885	LOC100816885	S-type anion channel SLAH3	93.4456	-0.221012	0.478366	0.656487
gene4399	100816747	LOC100816747	transcription factor MYBC1	21.5198	0.197161	0.478411	0.656501
gene49137	106796738	106796738	106796738	1.81593	-0.368252	0.478396	0.656501
gene24443	100809620	LOC100809620	probable histone-arginine methyltransferase 1.3	74.8261	0.0924309	0.478593	0.656664
gene35781	100809881	LOC100809881	probable dolichyl pyrophosphate Man9GlcNAc2 alpha-1,3-glucosyltransferase	28.3027	0.123997	0.47858	0.656664
gene39200	100779612	LOC100779612	uncharacterized LOC100779612	1.16381	0.325531	0.478602	0.656664
gene7	100792431	LOC100792431	chloroplast envelope membrane protein	42.4436	-0.170726	0.478584	0.656664
gene25963	102665158	LOC102665158	LEAF RUST 10 DISEASE-RESISTANCE LOCUS RECEPTOR-LIKE PROTEIN KINASE-like 2.5	170.987	0.156067	0.478622	0.656667
gene14661	100805641	LOC100805641	abscisic acid receptor PYL2	7.61422	-0.224252	0.478695	0.656718
gene54777	100793382	LOC100793382	cell division protein FtsZ homolog 2-1, chloroplastic	156.75	-0.0781542	0.478693	0.656718
gene34286	100788820	LOC100788820	uncharacterized LOC100788820	34.6138	-0.191667	0.478729	0.656739
gene32495	102662749	LOC102662749	double-stranded RNA-binding protein 1	0.904826	-0.369609	0.478864	0.656901
gene37505	100789739	GA2OX5	gibberellin 2-beta-dioxygenase 5	6.93389	0.280721	0.478884	0.656903
gene33503	100776374	LOC100776374	probable histone H2B.1	95.2574	0.113196	0.47901	0.657027
gene56153	100777093	LOC100777093	uncharacterized LOC100777093	12.9201	0.188706	0.479009	0.657027
gene29154	102669879	LOC102669879	uncharacterized LOC102669879	40.0105	-0.14868	0.479089	0.657111
gene11905	100500416	LOC100500416	RING-H2 finger protein ATL48	57.1377	-0.112221	0.479137	0.657152
gene25618	100791559	LOC100791559	putative sorbitol dehydrogenase	70.6836	0.0850727	0.479254	0.657287
gene22868	102664960	LOC102664960	protein LAX PANICLE 2	0.721982	0.369289	0.479336	0.657375
gene41415	100818640	LOC100818640	uncharacterized LOC100818640	66.9447	-0.109947	0.479356	0.657379
gene17028	100818632	LOC100818632	senescence-specific cysteine protease SAG39-like	0.635518	0.295692	0.479396	0.657408
gene43390	100790468	LOC100790468	uncharacterized protein At4g18257	24.6034	0.1332	0.479477	0.657495
gene26083	100781992	LOC100781992	protein phosphatase 2C and cyclic nucleotide-binding/kinase domain-containing protein	318.231	-0.0740696	0.479527	0.657539
gene31435	100816264	LOC100816264	serine/threonine-protein kinase-like protein ACR4	0.557185	0.153621	0.47956	0.657559
gene18237	100812958	LOC100812958	COP9 signalosome complex subunit 1	73.9665	0.0927951	0.479595	0.657573
gene29038	100782027	LOC100782027	3-ketoacyl-CoA synthase 11	107.259	0.32008	0.479606	0.657573
gene54012	548052	PUR3	glycinamide ribonucleotide transformylase	33.8352	0.165958	0.479635	0.657588
gene32811	100804344	LOC100804344	U-box domain-containing protein 45	30.26	0.168955	0.479725	0.657641
gene34771	100808085	LOC100808085	protein RETICULATA-RELATED 1, chloroplastic	17.0136	0.16225	0.479718	0.657641
gene51751	106796792	LOC106796792	pentatricopeptide repeat-containing protein At3g18020	12.6774	0.19651	0.479728	0.657641
gene55236	100819816	LOC100819816	coiled-coil domain-containing protein SCD2	1.08535	-0.360952	0.479757	0.657657
gene8631	100804486	LOC100804486	exportin-4	77.1261	-0.118593	0.479822	0.657722
gene49643	102660113	LOC102660113	uncharacterized LOC102660113	1.23981	0.368355	0.479843	0.657725
gene27107	100783287	LOC100783287	uncharacterized LOC100783287	3.74705	-0.309041	0.479879	0.65775
gene37096	100787607	LOC100787607	mitochondrial arginine transporter BAC1	2.82	-0.316581	0.479902	0.657756
gene30986	100500323	LOC100500323	ankyrin repeat domain-containing protein	25.574	-0.148229	0.479929	0.657769
gene34419	102662634	LOC102662634	uncharacterized LOC102662634	8.08589	-0.23306	0.479988	0.657776
gene42836	100806371	LOC100806371	DEAD-box ATP-dependent RNA helicase 40	120.31	-0.0688644	0.479962	0.657776
gene54606	100793549	LOC100793549	probable serine/threonine-protein kinase PBL7	20.3391	-0.170254	0.479978	0.657776
gene44379	100788886	LOC100788886	E3 ubiquitin-protein ligase makorin	88.3383	0.107742	0.480077	0.657873
gene12146	100815424	LOC100815424	uncharacterized LOC100815424	11.206	0.22491	0.480133	0.657925
gene35380	100779406	LOC100779406	50S ribosomal protein L11, chloroplastic-like	55.7137	0.166207	0.48019	0.657979
gene14257	100815079	LOC100815079	zinc finger CCCH domain-containing protein 19	181.978	-0.0814803	0.480343	0.658148
gene27064	100817480	LOC100817480	protein PSK SIMULATOR 1	39.0786	0.157939	0.480367	0.658148
gene48978	100795071	LOC100795071	copper transporter 5	5.93662	-0.251762	0.48036	0.658148
gene31307	732661	CLV1A	receptor protein kinase-like protein	27.9323	-0.169984	0.480556	0.658382
gene371	548001	MMP2	matrix metalloproteinase MMP2	74.8863	0.320513	0.480621	0.658446
gene26453	100782719	LOC100782719	DNA repair RAD52-like protein 1, mitochondrial	43.0739	-0.128177	0.480671	0.65849
gene36647	100801915	LOC100801915	zinc finger HIT domain-containing protein 3	12.0068	0.197538	0.48069	0.658492
gene8982	100799551	LOC100799551	tetracycline resistance protein, class H	7.17248	-0.269539	0.480745	0.658542
gene47089	100779314	LOC100779314	WRKY transcription factor 6	16.8274	-0.256453	0.480763	0.658542
gene33245	100818604	LOC100818604	B-box zinc finger protein 18	1.79157	0.368126	0.480836	0.658617
gene43204	102668279	LOC102668279	RING-H2 finger protein ATL1	35.5374	0.192247	0.480872	0.658617
gene56660	100804170	LOC100804170	serine/threonine-protein kinase STY46	24.3042	-0.311888	0.480863	0.658617
gene23603	106794105	LOC106794105	ABC transporter C family member 3	3.52809	-0.315941	0.480931	0.658648
gene34200	102660364	LOC102660364	disease resistance protein RUN1	97.4072	-0.145037	0.480914	0.658648
gene22663	100781604	LOC100781604	uncharacterized LOC100781604	6.07653	-0.267925	0.480962	0.658667
gene18535	100796973	LOC100796973	transcription repressor KAN1	4.23141	0.290309	0.481044	0.658744
gene47832	100779485	GSRLCK	receptor-like cytoplasmic serine/threonine protein kinase GsRLCK	31.588	-0.223803	0.481055	0.658744
gene24282	100812121	LOC100812121	uncharacterized protein PFB0145c	0.832546	-0.367581	0.48112	0.658809
gene11876	100801366	LOC100801366	pentatricopeptide repeat-containing protein At1g74850, chloroplastic	83.1078	0.0843604	0.481209	0.658875
gene19169	106799369	106799369	106799369	2.72602	0.318803	0.481222	0.658875
gene27680	100306448	LOC100306448	Rab GTPase family 11-like protein	43.0386	0.136755	0.48121	0.658875
gene21102	100794686	LOC100794686	probable U3 small nucleolar RNA-associated protein 11	23.3079	0.146542	0.481339	0.658974
gene23507	100785544	LOC100785544	reactive Intermediate Deaminase A, chloroplastic	123.533	0.106204	0.481342	0.658974
gene31777	100499663	LOC100499663	uncharacterized LOC100499663	10.4846	0.242371	0.481367	0.658974
gene49422	100499841	LOC100499841	uncharacterized LOC100499841	248.827	-0.11508	0.481355	0.658974
gene12376	102668950	LOC102668950	uncharacterized LOC102668950	1.43405	0.365094	0.481408	0.659006
gene4878	100777531	LOC100777531	sorting nexin 1	55.2428	0.0999859	0.481458	0.65905
gene43948	100101881	BZIP98	bZIP transcription factor	168.821	-0.0853207	0.481536	0.659108
gene53713	100786649	LOC100786649	uncharacterized protein At3g27210	47.0035	-0.150412	0.481529	0.659108
gene12490	100789361	LOC100789361	mitochondrial import inner membrane translocase subunit TIM14-1	5.75906	-0.26719	0.481727	0.659196
gene2240	100779827	LOC100779827	U-box domain-containing protein 30	13.0423	0.220201	0.481711	0.659196
gene3544	100798454	LOC100798454	very-long-chain enoyl-CoA reductase	171.596	-0.103528	0.481668	0.659196
gene39466	100800328	LOC100800328	ubiquitin C-terminal hydrolase 12	341.644	0.0645909	0.481665	0.659196
gene46608	100776464	LOC100776464	TMV resistance protein N	0.902893	0.356114	0.481676	0.659196
gene48764	100778594	LOC100778594	transcription initiation factor TFIID subunit 7-like	4.65911	0.258852	0.481694	0.659196
gene8641	100527314	LOC100527314	single-stranded DNA-bindig protein WHY2-like protein	86.1448	0.0842197	0.481648	0.659196
gene57145	100500035	LOC100500035	uncharacterized LOC100500035	11.4274	0.321452	0.481749	0.659201
gene31423	100777570	LOC100777570	flowering time control protein FPA	97.4887	-0.0730145	0.481813	0.659265
gene55456	100809845	LOC100809845	alpha-ketoglutarate-dependent dioxygenase AlkB homolog	23.9606	-0.15339	0.481869	0.659292
gene56159	100811839	LOC100811839	transcriptional adapter ADA2	9.32859	-0.264266	0.481869	0.659292
gene14577	100790805	LOC100790805	probable inactive receptor kinase At5g67200	0.863464	0.328831	0.481974	0.65941
gene52606	100803067	LOC100803067	plastidic glucose transporter 4	59.0893	0.116868	0.482026	0.659457
gene385	100781994	LOC100781994	glycosyltransferase family 92 protein RCOM_0530710	41.0446	-0.180006	0.482101	0.65951
gene44444	102662470	GLYI-22	putative lactoylglutathione lyase	11.0667	0.327817	0.482097	0.65951
gene29803	100805734	LOC100805734	zinc finger protein-like 1-like	89.3011	-0.0861135	0.482178	0.659542
gene33365	100793770	LOC100793770	protein NLP9	2.93067	0.320869	0.482164	0.659542
gene52965	100815196	LOC100815196	uncharacterized LOC100815196	12.97	-0.204251	0.482177	0.659542
gene27665	100500331	LOC100500331	uncharacterized LOC100500331	128.957	-0.110434	0.482258	0.659626
gene38103	100814533	LOC100814533	uncharacterized LOC100814533	27.2516	-0.150165	0.482317	0.659682
gene6392	100775612	LOC100775612	putative disease resistance RPP13-like protein 1	39.1284	-0.138834	0.482363	0.659721
gene46123	100797707	LOC100797707	5-formyltetrahydrofolate cyclo-ligase-like protein COG0212	94.025	-0.10442	0.48247	0.659818
gene56771	100781721	LOC100781721	protein LIFEGUARD 4	1.12458	0.365515	0.482465	0.659818
gene12025	100306690	LOC100306690	DDA1 and SAP domain-containing protein	34.4444	-0.120898	0.482576	0.659898
gene40446	100782843	LOC100782843	transcription initiation factor TFIID subunit 7-like	16.6348	-0.191719	0.482555	0.659898
gene5404	100817995	LOC100817995	probable sugar phosphate/phosphate translocator At3g11320-like	136.032	0.128934	0.482583	0.659898
gene43963	100789236	LOC100789236	E3 ubiquitin-protein ligase KEG-like	2.43509	-0.326623	0.482659	0.659977
gene31501	100306175	LOC100306175	copper transporter family protein	110.742	-0.117265	0.482687	0.659991
gene2495	100801444	LOC100801444	uncharacterized LOC100801444	0.594139	0.152615	0.482709	0.659996
gene51787	100801292	LOC100801292	uncharacterized LOC100801292	32.7798	0.185169	0.482738	0.660011
gene22720	100805494	LOC100805494	nuclear transport factor 2	32.7113	0.15599	0.482775	0.660012
gene35025	100787049	LOC100787049	zinc finger CCCH domain-containing protein 2	5.43689	0.324601	0.482759	0.660012
gene2792	100811759	CRY2B	cryptochrome-2b	58.9804	-0.110956	0.4828	0.660022
gene20897	100801073	LOC100801073	potassium transporter 25	0.460859	0.227074	0.482846	0.66006
gene19844	100801759	IRT	probable zinc transporter 10-like	8.58804	-0.226556	0.482931	0.660152
gene23237	106799673	106799673	106799673	0.627912	-0.321483	0.482973	0.66016
gene46721	100784510	LOC100784510	uncharacterized LOC100784510	57.4604	-0.124435	0.482966	0.66016
gene11366	100814864	LOC100814864	uncharacterized LOC100814864	137.707	-0.0753758	0.483097	0.660212
gene14451	100806872	LOC100806872	cytokinin dehydrogenase 5-like	0.52685	0.318803	0.483109	0.660212
gene17372	100817362	LOC100817362	bifunctional protein FolD 1, mitochondrial	10.8012	-0.185659	0.483066	0.660212
gene34622	100813614	LOC100813614	uncharacterized LOC100813614	16.1117	0.186169	0.483081	0.660212
gene49302	100499959	LOC100499959	uncharacterized LOC100499959	197.303	0.123646	0.483058	0.660212
gene6031	100801127	LOC100801127	NADPH-dependent pterin aldehyde reductase	10.8961	-0.187648	0.48312	0.660212
gene49919	100785952	LOC100785952	cation efflux family protein	55.0154	0.133808	0.483147	0.660225
gene15242	100817904	LOC100817904	prolyl-tRNA synthetase associated domain-containing protein 1	95.7309	0.0963235	0.483265	0.660337
gene46265	100786067	100786067	100786067	38.2637	0.119966	0.483249	0.660337
gene2115	100780194	LOC100780194	uncharacterized LOC100780194	80.9881	-0.167153	0.483482	0.660608
gene24400	100798069	LOC100798069	melanoma-associated antigen F1	14.4613	-0.190912	0.483516	0.660631
gene35763	100500190	LOC100500190	uncharacterized LOC100500190	32.9207	0.129282	0.483577	0.66064
gene49513	100816067	LOC100816067	very-long-chain 3-oxoacyl-CoA reductase 1	5.18667	0.255159	0.483552	0.66064
gene8788	106798357	106798357	106798357	4.29095	-0.311037	0.483563	0.66064
gene17734	100819538	LOC100819538	EIN3-binding F-box protein 2	15.6541	-0.185299	0.483605	0.660654
gene51890	102664397	LOC102664397	brefeldin A-inhibited guanine nucleotide-exchange protein 2-like	1.29508	-0.357846	0.48364	0.660677
gene29199	100818716	LOC100818716	protein SMAX1-LIKE 3	5.83556	0.299712	0.483685	0.660689
gene34822	100305550	LOC100305550	uncharacterized LOC100305550	291.656	0.0854551	0.483678	0.660689
gene31206	100795481	LOC100795481	BTB/POZ domain-containing protein At1g50280	4.9569	0.270857	0.48378	0.660769
gene39262	100777307	LOC100777307	GDSL esterase/lipase	31.7464	0.248224	0.483779	0.660769
gene54735	100808409	LOC100808409	protein PSK SIMULATOR 1	4.17419	-0.262662	0.483858	0.660851
gene29158	102659661	LOC102659661	uncharacterized LOC102659661	0.887312	0.365516	0.483919	0.66091
gene31077	100797963	LOC100797963	probable CDP-diacylglycerol--inositol 3-phosphatidyltransferase 2	33.0011	0.119846	0.483945	0.660921
gene13224	100807918	LOC100807918	probable amidase At4g34880	26.2355	0.184601	0.483972	0.660933
gene29761	100791582	CRK23	cysteine-rich receptor-like protein kinase	59.6281	0.235978	0.484008	0.660943
gene49856	100818556	LOC100818556	ankyrin repeat domain-containing protein EMB506, chloroplastic	55.705	-0.132894	0.484016	0.660943
gene51052	100808737	LOC100808737	uncharacterized LOC100808737	193.548	0.156815	0.48407	0.660992
gene55520	102663407	LOC102663407	protein indeterminate-domain 5, chloroplastic	102.999	0.187555	0.48413	0.66105
gene20096	100784986	LOC100784986	mitochondrial thiamine diphosphate carrier 2	68.4412	-0.157769	0.484157	0.661062
gene48598	106796596	LOC106796596	uncharacterized LOC106796596	3.9541	-0.301984	0.484237	0.661147
gene21160	100809401	LOC100809401	high mobility group B protein 14	14.5837	0.165203	0.484355	0.661172
gene21286	100797882	NCED2	9-cis-epoxycarotenoid dioxygenase 2	5.32331	0.334573	0.484315	0.661172
gene21765	100796457	LOC100796457	probable mediator of RNA polymerase II transcription subunit 26c	129.672	-0.0900831	0.484364	0.661172
gene24852	100785573	LOC100785573	cationic amino acid transporter 1	0.739644	0.361753	0.484359	0.661172
gene38337	100818434	LOC100818434	calcium-binding protein PBP1	2.09498	0.351922	0.484305	0.661172
gene55092	100789503	LOC100789503	glucan endo-1,3-beta-glucosidase 1	4.75151	0.280107	0.48429	0.661172
gene10082	102667640	LOC102667640	uncharacterized LOC102667640	5.4763	0.284671	0.484391	0.661183
gene39415	100812051	LOC100812051	uncharacterized LOC100812051	62.6702	-0.0895876	0.484409	0.661184
gene21249	100791533	LOC100791533	protein BASIC PENTACYSTEINE2	38.6377	-0.136528	0.484432	0.661191
gene32420	100787771	PT11B	prenyltransferase family protein PT11b	50.9536	-0.167579	0.484557	0.661337
gene15676	100814383	LOC100814383	F-box protein At5g39450-like	124.126	0.084728	0.484615	0.661391
gene10706	100807020	MYBJ2	myb-related protein 306-like	20.5247	-0.249245	0.484674	0.661446
gene34804	100804176	LOC100804176	proteinaceous RNase P 2	48.7186	0.118531	0.484751	0.661527
gene19279	102665674	LOC102665674	uncharacterized LOC102665674	2.71982	-0.34937	0.484794	0.661561
gene14189	100814189	LOC100814189	penta-EF hand domain-containing protein	37.6814	-0.166959	0.484831	0.661587
gene41821	100809215	LOC100809215	serine/threonine-protein kinase-like protein ACR4	5.94359	0.275852	0.484884	0.661634
gene15138	100808478	LOC100808478	VQ motif-containing protein 9	51.7528	-0.153673	0.484914	0.661651
gene24666	100305802	LOC100305802	uncharacterized LOC100305802	12.345	0.252103	0.485029	0.661783
gene5279	100785576	LOC100785576	UTP--glucose-1-phosphate uridylyltransferase-like	58.7634	0.127299	0.485154	0.661928
gene26003	100781098	LOC100781098	serine/threonine-protein phosphatase 2A 65 kDa regulatory subunit A	87.5672	0.0785189	0.485211	0.661982
gene7791	100785781	LOC100785781	acid phosphatase 1	3.35194	-0.350323	0.485264	0.66203
gene20105	100810441	LOC100810441	cysteine-tryptophan domain-containing zinc finger protein 3	31.2084	0.173445	0.485301	0.662055
gene3660	100790006	LOC100790006	subtilisin-like protease SBT1.1	0.868453	0.327115	0.485326	0.662065
gene15216	100812026	LOC100812026	mediator of RNA polymerase II transcription subunit 1	62.2121	-0.112305	0.48536	0.662082
gene27165	100792839	LOC100792839	magnesium/proton exchanger	55.8	0.173606	0.485374	0.662082
gene34712	102660002	LOC102660002	alpha carbonic anhydrase 7	1.07936	-0.362783	0.485402	0.662095
gene33416	100778852	LOC100778852	DNA damage-repair/toleration protein DRT100	0.640524	0.355737	0.485431	0.662109
gene52633	100810007	LOC100810007	beta-mannosyltransferase 1	56.7819	-0.103567	0.485507	0.662188
gene33040	100788295	LOC100788295	GPCR-type G protein 2	45.4458	-0.126551	0.485533	0.662198
gene17045	106798975	LOC106798975	uncharacterized LOC106798975	4.14546	0.321074	0.485581	0.66224
gene13263	102669920	102669920	102669920	75.7868	-0.110487	0.485701	0.662379
gene13979	100780463	GLYI-4	putative lactoylglutathione lyase	191.874	-0.0894553	0.485803	0.662489
gene15660	100810622	LOC100810622	2-oxoisovalerate dehydrogenase subunit alpha 2, mitochondrial-like	0.804349	-0.347863	0.485818	0.662489
gene54244	102663358	LOC102663358	protein FAR1-RELATED SEQUENCE 6	8.00443	0.247806	0.485877	0.662521
gene56044	732566	LOC732566	homoserine dehydrogenase	45.0831	-0.127269	0.485871	0.662521
gene41093	100807075	LOC100807075	AP-4 complex subunit mu	36.3353	0.12344	0.485919	0.662553
gene30342	100807007	LOC100807007	beta-adaptin-like protein C	185.948	-0.0686243	0.485947	0.662553
gene39314	100817215	LOC100817215	transcription factor PAR1	8.22845	0.323747	0.485992	0.662553
gene47979	100781643	LOC100781643	bifunctional dTDP-4-dehydrorhamnose 3,5-epimerase/dTDP-4-dehydrorhamnose reductase	75.4228	0.140955	0.48597	0.662553
gene8769	100800596	LOC100800596	exportin-T	30.0402	0.141852	0.485978	0.662553
gene41067	100817573	LOC100817573	putative clathrin assembly protein At4g40080	1.93838	0.353368	0.486052	0.662611
gene39927	100795384	STF-3	zinc finger protein ZAT10-like	57.9105	0.244141	0.486091	0.66264
gene22023	100817237	LOC100817237	dnaJ homolog dnj-5	61.2372	0.112482	0.486183	0.662739
gene33014	100775839	LOC100775839	probable inactive purple acid phosphatase 27	4.75562	-0.281405	0.486314	0.662894
gene25836	100797006	LOC100797006	pentatricopeptide repeat-containing protein At1g73400, mitochondrial	9.93538	-0.198178	0.48634	0.662904
gene31144	102662748	LOC102662748	uncharacterized protein At4g19900-like	0.53436	0.321104	0.48636	0.662906
gene35500	106795575	106795575	106795575	0.599972	-0.3584	0.486414	0.662955
gene40978	100783378	LOC100783378	uncharacterized LOC100783378	31.3686	-0.126384	0.486507	0.663057
gene44976	100816889	LOC100816889	uncharacterized RNA methyltransferase pc1998	346.827	-0.0844851	0.486572	0.663122
gene14355	100783908	LOC100783908	uncharacterized LOC100783908	94.3736	0.0865178	0.486693	0.66319
gene18345	100787982	LOC100787982	probable serine incorporator	21.697	-0.163298	0.486683	0.66319
gene43343	100782139	LOC100782139	cyprosin	12.0045	0.248289	0.486668	0.66319
gene52388	100815880	LOC100815880	receptor like protein 21	7.64819	0.333691	0.486694	0.66319
gene25884	100808360	LOC100808360	surfeit locus protein 1	17.8007	0.170754	0.486731	0.663215
gene16608	100526989	LOC100526989	glycosyltransferase family protein	18.7168	-0.155702	0.486759	0.663228
gene40768	100809916	LOC100809916	probable methyltransferase PMT10	87.5374	-0.0957609	0.48679	0.663246
gene30705	100127371	WRKY14	WRKY transcription factor 14	21.1207	0.183798	0.486817	0.663257
gene25992	100526869	LOC100526869	NADH dehydrogenase [ubiquinone] 1 beta subcomplex subunit 10-B	152.833	0.0974121	0.486839	0.663264
gene37826	100500210	LOC100500210	uncharacterized LOC100500210	70.6293	0.234945	0.486933	0.663366
gene2813	100787528	LOC100787528	L-cysteine desulfhydrase	23.1395	0.162554	0.487165	0.663658
gene15511	100809554	LOC100809554	UNC93-like protein 1	6.54637	0.253045	0.487216	0.663702
gene36455	100788667	LOC100788667	pollen receptor-like kinase 3	1.43358	-0.361754	0.487283	0.663769
gene20223	100818470	LOC100818470	uncharacterized LOC100818470	1.30724	0.350258	0.48739	0.663842
gene33748	100809162	LOC100809162	OVARIAN TUMOR DOMAIN-containing deubiquitinating enzyme 6	95.772	0.102338	0.487384	0.663842
gene56045	100787598	LOC100787598	UPF0481 protein At3g47200	121.04	0.164008	0.487391	0.663842
gene1138	100788196	LOC100788196	uncharacterized LOC100788196	1.63002	0.335376	0.487465	0.663902
gene54007	100806473	LOC100806473	plant cysteine oxidase 2	1.03987	0.36024	0.487471	0.663902
gene57031	100527845	LOC100527845	uncharacterized LOC100527845	8.74662	0.304409	0.487504	0.663922
gene7691	100803074	LOC100803074	type I inositol polyphosphate 5-phosphatase 4	19.2735	0.209192	0.487551	0.663962
gene4067	100793868	LOC100793868	abscisic acid 8'-hydroxylase 4	3.07498	-0.348639	0.487597	0.663999
gene10977	106798438	106798438	106798438	54.226	0.162777	0.487667	0.664044
gene38141	106794307	LOC106794307	G-type lectin S-receptor-like serine/threonine-protein kinase At4g27290	43.7708	-0.169134	0.487654	0.664044
gene52264	100790204	LOC100790204	uncharacterized protein At5g19025	24.7291	0.147909	0.4877	0.664064
gene32471	548082	LOC548082	glutamate--ammonia ligase	2604.27	-0.146592	0.487721	0.664069
gene17606	100809388	LOC100809388	inositol oxygenase 1	11.2969	-0.33996	0.487785	0.664114
gene49912	100785420	LOC100785420	cytochrome P450 714C2	0.598323	-0.349631	0.48779	0.664114
gene32890	102662956	LOC102662956	2-succinyl-5-enolpyruvyl-6-hydroxy-3-cyclohexene-1-carboxylate synthase-like	7.47679	-0.241262	0.487874	0.664203
gene20668	100799291	LOC100799291	NAC domain-containing protein 75	7.73281	0.214053	0.488053	0.664423
gene15362	100805472	LOC100805472	endoglucanase 25	53.3604	-0.225872	0.488081	0.664435
gene16090	100775878	LOC100775878	galactoside 2-alpha-L-fucosyltransferase	10.2504	0.219499	0.488129	0.664463
gene838	102659851	102659851	102659851	0.582796	0.338419	0.488138	0.664463
gene36665	100527417	LOC100527417	uncharacterized LOC100527417	85.0283	0.187111	0.488166	0.664477
gene46261	100803206	LOC100803206	glutaminyl-peptide cyclotransferase	57.5049	0.141956	0.488218	0.664523
gene7084	100811802	LOC100811802	2-alkenal reductase (NADP(+)-dependent)	231.266	0.211392	0.488331	0.664653
gene21383	100818679	LOC100818679	pentatricopeptide repeat-containing protein At5g27270	114.136	0.102654	0.488356	0.664662
gene18122	100810455	LOC100810455	uncharacterized LOC100810455	30.2045	0.170553	0.488438	0.664724
gene27301	100799875	LOC100799875	auxin-induced protein 22D-like	57.9682	0.174609	0.488426	0.664724
gene36736	106795479	LOC106795479	uncharacterized LOC106795479	1.60885	0.359797	0.488479	0.664755
gene26255	100776996	LOC100776996	protein LOW PSII ACCUMULATION 3, chloroplastic-like	1.15017	0.361587	0.4885	0.664759
gene17441	100792743	LOC100792743	phytolongin Phyl1.1	25.6391	0.214546	0.488664	0.664931
gene56068	102669780	LOC102669780	uncharacterized LOC102669780	1.28111	0.358478	0.48866	0.664931
gene2888	100801272	LOC100801272	probable galacturonosyltransferase-like 7	295.965	0.278431	0.488824	0.665075
gene47680	100816047	LOC100816047	protein IMPAIRED IN BABA-INDUCED STERILITY 1	11.8646	-0.233027	0.488801	0.665075
gene49369	100775573	LOC100775573	vacuolar protein sorting-associated protein 35B	83.9306	0.0883138	0.488829	0.665075
gene7572	100777939	LOC100777939	zinc finger CCCH domain-containing protein 31	30.1227	0.133179	0.488842	0.665075
gene30514	100811637	LOC100811637	zinc finger protein ZAT9	1.40519	0.358894	0.488891	0.665098
gene53434	100775276	LOC100775276	histone-lysine N-methyltransferase ATX5	102.187	0.0950919	0.488895	0.665098
gene38212	100811154	LOC100811154	trihelix transcription factor ASIL2	11.394	0.243129	0.488941	0.665136
gene17083	100527118	LOC100527118	uncharacterized LOC100527118	78.5924	0.191499	0.489103	0.665279
gene1912	100527729	LOC100527729	uncharacterized LOC100527729	15.5597	0.240659	0.489119	0.665279
gene32447	100811281	LOC100811281	L-type lectin-domain containing receptor kinase VIII.1	4.3381	0.298461	0.489079	0.665279
gene5084	100527483	LOC100527483	uncharacterized LOC100527483	106.373	0.192932	0.4891	0.665279
gene24902	100811926	LOC100811926	putative pentatricopeptide repeat-containing protein At1g19290	5.97103	0.271244	0.489237	0.665414
gene26865	100817258	LOC100817258	uncharacterized LOC100817258	22.1441	-0.135068	0.489259	0.66542
gene56264	102664832	LOC102664832	uncharacterized LOC102664832	0.577577	-0.28123	0.489283	0.665428
gene23252	100775716	LOC100775716	protein ALTERED XYLOGLUCAN 4	3.52023	0.298756	0.489341	0.66544
gene26668	100800193	LOC100800193	50S ribosomal protein L5, chloroplastic	439.123	0.136219	0.489347	0.66544
gene50257	100819251	LOC100819251	glycerophosphodiester phosphodiesterase GDPDL4-like	370.568	0.276377	0.489317	0.66544
gene30754	100816778	LOC100816778	LOB domain-containing protein 36	0.719404	0.310139	0.48945	0.665556
gene37744	100306645	LOC100306645	uncharacterized LOC100306645	140.176	0.0780362	0.489532	0.665618
gene51448	100776864	LOC100776864	uncharacterized protein At2g37660, chloroplastic	143.606	-0.0737803	0.489526	0.665618
gene28200	100792645	LOC100792645	serine carboxypeptidase-like	200.934	0.0785589	0.489621	0.665714
gene41177	100782472	LOC100782472	U-box domain-containing protein 15	26.6824	0.145667	0.489646	0.665723
gene5731	100782197	LOC100782197	uncharacterized LOC100782197	4.89347	-0.258863	0.489722	0.665802
gene52038	100817827	LOC100817827	uncharacterized LOC100817827	27.576	-0.123546	0.489798	0.665865
gene9477	100790928	LOC100790928	uncharacterized LOC100790928	17.2668	-0.151237	0.489805	0.665865
gene20836	100789958	LOC100789958	UDP-N-acetylglucosamine--N-acetylmuramyl-(pentapeptide) pyrophosphoryl-undecaprenol N-acetylglucosamine transferase-like	1.51289	0.359781	0.489981	0.666056
gene34605	100799918	LOC100799918	uncharacterized LOC100799918	0.89789	-0.357764	0.48998	0.666056
gene13152	100820011	LOC100820011	CBL-interacting protein kinase 23	34.3833	-0.198995	0.490054	0.666089
gene43614	100775528	LOC100775528	calmodulin-binding protein 60 E	249.539	0.212693	0.49006	0.666089
gene813	100803385	LOC100803385	nuclear pore complex protein NUP62	76.3487	0.112029	0.490036	0.666089
gene15047	100810957	LOC100810957	glutamyl-tRNA reductase 1, chloroplastic	74.1652	0.113894	0.490154	0.666175
gene24391	100778971	LOC100778971	COBRA-like protein 7	1.68779	-0.355909	0.490161	0.666175
gene19419	100790460	LOC100790460	uncharacterized LOC100790460	0.795975	-0.359745	0.490243	0.666263
gene7862	100526897	LOC100526897	C2H2-type zinc finger protein	11.1535	0.329968	0.490282	0.666291
gene25411	100789800	LOC100789800	DNA-directed primase/polymerase protein	36.2454	-0.117294	0.490301	0.666292
gene2176	100527066	LOC100527066	DNA-binding domain-containing protein	61.1302	-0.140712	0.490339	0.666294
gene46758	100785371	LOC100785371	cytochrome b561 and DOMON domain-containing protein At5g47530	4.82383	0.298084	0.490322	0.666294
gene25859	100816032	LOC100816032	transcription termination factor MTERF5, chloroplastic-like	24.7647	0.151867	0.49038	0.666312
gene47414	100800381	LOC100800381	RNA polymerase II C-terminal domain phosphatase-like 4	19.9124	0.14856	0.490388	0.666312
gene39360	100818820	LOC100818820	probable polygalacturonase	31.9556	-0.210717	0.490415	0.666323
gene1282	100500591	LOC100500591	protein DEFECTIVE IN EXINE FORMATION 1	165.068	0.078076	0.490439	0.666331
gene46851	100796474	LOC100796474	F-box/kelch-repeat protein At3g23880	17.6404	0.1594	0.490504	0.666394
gene7444	100805019	LOC100805019	UDP-sulfoquinovose synthase, chloroplastic	80.9084	0.0839046	0.490537	0.666414
gene49230	100819406	LOC100819406	uncharacterized LOC100819406	2.74374	0.323291	0.490707	0.666621
gene52080	100785411	LOC100785411	zinc finger CCCH domain-containing protein ZFN-like	166.466	0.102049	0.490733	0.666631
gene14030	100777268	LOC100777268	kinesin-like protein KIN-14C	1.16181	-0.358507	0.490768	0.666655
gene11867	106798698	106798698	106798698	0.567872	-0.332348	0.490834	0.666719
gene24538	100815324	LOC100815324	cadmium/zinc-transporting ATPase HMA2	0.661245	0.328694	0.490893	0.666775
gene31852	100805215	LOC100805215	uncharacterized protein At5g39865	5.59709	0.255404	0.49094	0.666814
gene50886	100795444	LOC100795444	polygalacturonase 1 beta-like protein 3	0.469839	0.240967	0.491005	0.666877
gene39899	100786549	LOC100786549	uncharacterized LOC100786549	17.4776	-0.15131	0.491107	0.666991
gene39181	100799081	LOC100799081	cysteine synthase 2	73.8453	-0.109058	0.491136	0.667006
gene21431	100780720	LOC100780720	TBC1 domain family member 13	52.3064	0.098729	0.491211	0.667082
gene3809	100784525	LOC100784525	myb-like protein X	18.902	0.175951	0.491279	0.66715
gene41347	100779975	LOC100779975	ABC transporter B family member 25, mitochondrial	68.1001	-0.0990884	0.491307	0.667163
gene25578	106794602	106794602	106794602	0.487528	0.240624	0.491376	0.667174
gene52476	100788594	LOC100788594	trihelix transcription factor ASR3	11.8571	-0.180555	0.491356	0.667174
gene5368	100812305	LOC100812305	uncharacterized LOC100812305	6.03079	-0.253674	0.491388	0.667174
gene9713	100797078	LOC100797078	DNA-directed RNA polymerase subunit 10-like protein	7.79668	0.235161	0.491356	0.667174
gene15227	100814186	LOC100814186	uncharacterized LOC100814186	1.1966	0.351218	0.491565	0.66739
gene57060	100807906	LOC100807906	FCS-Like Zinc finger 8	54.8621	-0.190301	0.491587	0.667394
gene58011	106797716	106797716	106797716	12.2553	-0.254067	0.491627	0.667424
gene14066	100815221	LOC100815221	AP-3 complex subunit delta	42.9628	0.110876	0.491675	0.667465
gene46336	100775913	LOC100775913	low-temperature-induced 65 kDa protein-like	0.854198	-0.35585	0.491882	0.667721
gene30071	100806088	LOC100806088	GEM-like protein 4	1.5423	-0.355265	0.491901	0.667722
gene15607	100802967	LOC100802967	ribonuclease P protein subunit p25-like protein	42.8571	0.0983161	0.49201	0.667832
gene2773	100796500	PHO1-H1	phosphate transporter PHO1-like	9.6294	-0.302523	0.492055	0.667832
gene49274	100810495	LOC100810495	uncharacterized membrane protein At1g75140	39.4003	0.124137	0.492039	0.667832
gene49532	102661238	LOC102661238	uncharacterized LOC102661238	1.25889	-0.354716	0.492028	0.667832
gene2200	100808879	LOC100808879	suppressor of RPS4-RLD 1	89.833	0.0731622	0.492076	0.667836
gene7735	100820159	LOC100820159	F-box/kelch-repeat protein OR23	12.3938	-0.172449	0.49216	0.667925
gene41643	100806896	LOC100806896	D-glycerate 3-kinase, chloroplastic-like	163.97	-0.111818	0.492211	0.667969
gene30503	100791280	LOC100791280	vesicle-associated protein 1-2	2.00725	-0.33223	0.492239	0.667983
gene32319	100784373	LOC100784373	auxin response factor 8	109.093	0.122362	0.492268	0.667997
gene10998	100305818	LOC100305818	uncharacterized LOC100305818	1.88403	0.339196	0.492422	0.668043
gene11893	106798700	LOC106798700	alpha-mannosidase I MNS5	2.4973	-0.309731	0.492428	0.668043
gene17529	100777653	LOC100777653	transcription repressor OFP14	2.96521	-0.315556	0.492355	0.668043
gene20371	106799686	106799686	106799686	0.768047	0.357491	0.492394	0.668043
gene30180	102664346	LOC102664346	probable protein phosphatase 2C 6	2.40511	0.350717	0.492323	0.668043
gene31035	106795017	LOC106795017	pentatricopeptide repeat-containing protein At2g17525, mitochondrial	0.498962	-0.272287	0.49243	0.668043
gene48480	100815521	LOC100815521	uncharacterized LOC100815521	0.470582	0.298114	0.492395	0.668043
gene31106	100807692	LOC100807692	ABC transporter G family member 15	57.9734	0.15575	0.492565	0.668202
gene14170	100816812	LOC100816812	annexin D5-like	1.39222	0.357546	0.492755	0.668428
gene16703	732617	FAD2-3	microsomal oleate desaturase FAD2-3	8.37132	0.240852	0.492769	0.668428
gene37349	100799060	LOC100799060	zinc finger protein WIP2	0.503657	0.245645	0.492833	0.66849
gene11210	100788461	LOC100788461	pentatricopeptide repeat-containing protein At1g79540	10.6227	0.202897	0.49291	0.668521
gene42302	100811533	LOC100811533	pathogenesis-related genes transcriptional activator PTI5	19.4671	0.217754	0.492928	0.668521
gene52985	100798326	LOC100798326	UDP-glycosyltransferase 83A1	0.499423	0.23956	0.492882	0.668521
gene53739	100527867	LOC100527867	uncharacterized LOC100527867	43.5653	-0.112768	0.492928	0.668521
gene21905	100786953	LOC100786953	beta-hexosaminidase 2	1.95153	-0.335448	0.492984	0.668567
gene27414	100790021	LOC100790021	uncharacterized LOC100790021	153.853	-0.110662	0.492999	0.668567
gene20130	100815792	LOC100815792	pentatricopeptide repeat-containing protein At2g36980, mitochondrial	4.64551	-0.264884	0.493031	0.668585
gene15781	100807228	LOC100807228	uncharacterized LOC100807228	63.9119	0.121532	0.49312	0.668608
gene22738	100809213	LOC100809213	putative disease resistance protein At1g59780	7.32112	-0.228564	0.493096	0.668608
gene41674	100306503	LOC100306503	60S ribosomal protein L37	138.77	0.0993622	0.493081	0.668608
gene45333	100795938	LOC100795938	transcription factor bHLH91	1.29211	0.356003	0.493106	0.668608
gene39567	100805650	100805650	100805650	86.2656	-0.179427	0.493199	0.668689
gene45593	100814416	LOC100814416	RNA polymerase I-specific transcription initiation factor RRN3	262.689	-0.100699	0.493216	0.668689
gene11618	100784935	LOC100784935	mitogen-activated protein kinase kinase 3	30.8627	-0.138492	0.493236	0.66869
gene39202	100783376	LOC100783376	zinc finger CCCH domain-containing protein 29	1387.93	-0.218637	0.493315	0.668726
gene47623	100804982	LOC100804982	hypersensitive-induced response protein 1-like	64.3826	0.137953	0.493317	0.668726
gene57981	100802596	LOC100802596	ankyrin repeat-containing protein ITN1	204.514	-0.113955	0.493308	0.668726
gene40898	100818642	LOC100818642	nitrate reductase [NADH] 2	31.3749	0.322038	0.493386	0.668795
gene54390	100779902	LOC100779902	F-box protein At2g27310	28.6096	-0.151737	0.493487	0.668907
gene12570	100527476	LOC100527476	uncharacterized LOC100527476	23.2759	0.15455	0.493557	0.668952
gene57142	100820534	LOC100820534	uncharacterized LOC100820534	98.7411	0.169521	0.493544	0.668952
gene42352	100778920	LOC100778920	calmodulin-binding receptor kinase CaMRLK	2.67955	0.316306	0.493595	0.668954
gene7190	100785066	LOC100785066	actin-related protein 4	100.533	0.0802912	0.493577	0.668954
gene2239	100779292	LOC100779292	uncharacterized LOC100779292	3.57294	0.277535	0.493714	0.669091
gene47397	102660990	LOC102660990	uncharacterized LOC102660990	7.52222	-0.245006	0.493971	0.6694
gene52130	100527229	LOC100527229	uncharacterized LOC100527229	40.8094	-0.100762	0.493979	0.6694
gene46110	100814778	LOC100814778	uncharacterized LOC100814778	29.976	0.147335	0.494028	0.669416
gene7352	100527254	LOC100527254	NAC and UBA-like domain containing protein	127.601	-0.0931493	0.494028	0.669416
gene32500	100809144	LOC100809144	protease Do-like 7	344.623	-0.062589	0.494164	0.669576
gene36750	106795481	106795481	106795481	1.15468	0.357126	0.494195	0.669579
gene54828	100810901	LOC100810901	BEL1-like homeodomain protein 1	677.967	0.151165	0.494203	0.669579
gene42244	100527222	LOC100527222	rubber elongation factor superfamily protein	166.172	-0.0931583	0.49426	0.669624
gene7915	102667501	LOC102667501	uncharacterized LOC102667501	15.9813	0.215941	0.494272	0.669624
gene39384	100820063	LOC100820063	vesicle-associated membrane protein 713-like	65.9877	0.0948684	0.494335	0.669684
gene38474	100791151	LOC100791151	uncharacterized LOC100791151	16.3181	-0.165509	0.494355	0.669687
gene15649	100813122	LOC100813122	mitogen-activated protein kinase kinase kinase 3	334.162	-0.127352	0.494637	0.669969
gene24183	100781280	LOC100781280	sodium/hydrogen exchanger 6	87.7546	0.115095	0.494628	0.669969
gene40808	100798026	IQD51	protein IQ-DOMAIN 51	28.4303	0.20894	0.494587	0.669969
gene55234	100527378	LOC100527378	uncharacterized LOC100527378	122.657	0.0932996	0.494624	0.669969
gene22857	100795571	LOC100795571	uncharacterized LOC100795571	1.70393	0.351509	0.494812	0.670179
gene42727	100791359	LOC100791359	vacuolar protein sorting-associated protein 53 A	68.267	0.0926291	0.494829	0.670179
gene23733	100794359	LOC100794359	nucleolar GTP-binding protein 1	97.3567	0.0805055	0.494851	0.670183
gene24847	100777704	LOC100777704	vacuolar protein sorting-associated protein 54, chloroplastic	76.6742	0.0937615	0.494868	0.670183
gene32409	102664778	102664778	102664778	0.669764	0.34546	0.494933	0.670246
gene50956	100789477	LOC100789477	AP-1 complex subunit mu-2	63.6627	0.0900866	0.49497	0.67027
gene42360	106796026	LOC106796026	uncharacterized LOC106796026	20.739	-0.188566	0.495003	0.670291
gene32662	100813044	LOC100813044	wound-induced protein 1	488.877	-0.170173	0.495027	0.670298
gene9621	100817690	LOC100817690	protein SAWADEE HOMEODOMAIN HOMOLOG 1	37.4883	-0.113337	0.495207	0.670518
gene37766	100793423	LOC100793423	protein STRUBBELIG-RECEPTOR FAMILY 3	1.77925	0.341578	0.495229	0.670523
gene34871	100784928	LOC100784928	glycosyltransferase BC10	84.794	0.105511	0.49527	0.670553
gene22550	100791888	LOC100791888	phospholipid-transporting ATPase 1	36.9733	0.176701	0.495302	0.670571
gene36024	100808648	LOC100808648	senescence-associated carboxylesterase 101-like	11.2427	0.213161	0.495388	0.670639
gene38411	100817733	LOC100817733	ubiquitin carboxyl-terminal hydrolase 8	30.4477	0.117562	0.495371	0.670639
gene26822	100500566	LOC100500566	NADH dehydrogenase [ubiquinone] 1 alpha subcomplex subunit 1	78.674	0.0939293	0.495576	0.670868
gene51731	100305504	LOC100305504	uncharacterized LOC100305504	29.927	0.113179	0.495692	0.671001
gene21934	100795410	LOC100795410	DCN1-like protein 2	101.669	-0.113551	0.495868	0.671016
gene22699	100795401	LOC100795401	UDP-glycosyltransferase 83A1	20.7939	0.201814	0.49579	0.671016
gene25300	102666658	LOC102666658	uncharacterized LOC102666658	13.8928	0.171407	0.495802	0.671016
gene26321	100788216	LOC100788216	uncharacterized LOC100788216	8.72674	0.25051	0.495856	0.671016
gene26675	100777888	LOC100777888	uncharacterized LOC100777888	18.9522	-0.173983	0.495815	0.671016
gene34981	100816998	LOC100816998	vesicle-associated protein 4-2	7.69849	0.276891	0.495766	0.671016
gene41913	100786215	LOC100786215	uncharacterized LOC100786215	36.7627	0.133911	0.495806	0.671016
gene43176	100784098	LOC100784098	IQ domain-containing protein IQM1	162.126	-0.259121	0.495905	0.671016
gene44132	100809580	LOC100809580	uncharacterized LOC100809580	0.787987	-0.336661	0.495897	0.671016
gene50075	100784181	LOC100784181	ATP-dependent zinc metalloprotease FTSH 9, chloroplastic	143.432	-0.0909874	0.49587	0.671016
gene6370	100786643	RPSHC18-NBL2	NB-LRR type disease resistance protein	54.543	-0.108451	0.49575	0.671016
gene31384	100805046	LOC100805046	uncharacterized LOC100805046	3.79433	0.29513	0.495947	0.671023
gene46728	100795800	LOC100795800	C2 and GRAM domain-containing protein At1g03370	13.6042	-0.18318	0.495931	0.671023
gene53624	100817320	LOC100817320	F-box protein CPR1	19.322	-0.295993	0.496098	0.671202
gene22873	100800879	LOC100800879	aspartic proteinase 36	68.9043	-0.100733	0.496218	0.671328
gene26232	100803388	LOC100803388	vacuolar protein sorting-associated protein 25	44.189	-0.131428	0.496227	0.671328
gene20344	100808838	LOC100808838	uncharacterized LOC100808838	236.929	-0.0830801	0.496258	0.671344
gene40714	100778176	LOC100778176	acetyltransferase At1g77540-like	42.613	-0.121522	0.496314	0.67139
gene50303	100808914	LOC100808914	uncharacterized LOC100808914	133.186	-0.105209	0.496328	0.67139
gene17775	100818459	LOC100818459	protein POST-ILLUMINATION CHLOROPHYLL FLUORESCENCE INCREASE, chloroplastic	2169.51	0.074576	0.496385	0.671442
gene20052	100815458	LOC100815458	WD repeat-containing protein 43	61.1331	-0.105221	0.496536	0.671621
gene27266	100527889	LOC100527889	uncharacterized LOC100527889	90.926	-0.142845	0.496554	0.671621
gene30435	100305683	LOC100305683	uncharacterized LOC100305683	3.52999	-0.287102	0.496593	0.671648
gene56902	100815216	LOC100815216	uncharacterized LOC100815216	1.86464	-0.342709	0.496634	0.671679
gene36707	100798530	LOC100798530	E3 ubiquitin-protein ligase UPL4	90.9766	0.0991095	0.496668	0.671699
gene33537	100791112	LOC100791112	putative fasciclin-like arabinogalactan	19.4842	0.309566	0.496721	0.671722
gene6089	102664369	LOC102664369	uncharacterized LOC102664369	4.29904	-0.305167	0.496708	0.671722
gene42382	100786396	LOC100786396	probable C-terminal domain small phosphatase	0.538575	0.309856	0.496792	0.671771
gene5085	100779855	LOC100779855	probable ribonuclease P/MRP protein subunit POP5	7.27885	0.251081	0.496794	0.671771
gene57748	100783699	LOC100783699	serine/threonine-protein kinase BLUS1	120.338	0.0764014	0.496861	0.671837
gene8728	100789850	LOC100789850	probable protein S-acyltransferase 12	31.2899	-0.124078	0.496884	0.671843
gene56780	100784387	LOC100784387	LEAF RUST 10 DISEASE-RESISTANCE LOCUS RECEPTOR-LIKE PROTEIN KINASE-like 2.4	22.1087	0.255235	0.49696	0.671921
gene36251	100802268	LOC100802268	N-acyltransferase superfamily protein	48.3525	0.117578	0.497095	0.672078
gene8007	100784178	LOC100784178	protein CHUP1, chloroplastic	2.37878	-0.326644	0.497157	0.672137
gene10090	100813795	LOC100813795	vacuolar protein sorting-associated protein 26A	64.423	0.106447	0.497207	0.672158
gene51696	100795818	LOC100795818	ERBB-3 BINDING PROTEIN 1-like	5.30551	0.27555	0.497209	0.672158
gene17834	100779783	LOC100779783	uncharacterized LOC100779783	833.151	-0.20115	0.497261	0.672203
gene37539	100791479	LOC100791479	pentatricopeptide repeat-containing protein At1g09900	8.07786	0.221278	0.49737	0.672326
gene49571	100800404	LOC100800404	uncharacterized LOC100800404	35.5438	0.151388	0.497448	0.672408
gene30061	100808381	LOC100808381	anthranilate synthase alpha subunit 2, chloroplastic-like	3.35151	-0.293054	0.497567	0.672543
gene42710	100784816	LOC100784816	ras-related protein RABB1c	84.6593	-0.0921412	0.49766	0.672643
gene26278	100816567	LOC100816567	probable polyamine transporter At1g31830	141.451	0.15859	0.497717	0.672679
gene26559	100500533	LOC100500533	uncharacterized LOC100500533	20.0934	0.139208	0.497723	0.672679
gene51278	102660444	102660444	102660444	3.57918	-0.312658	0.497765	0.672711
gene45759	100800524	LOC100800524	uncharacterized LOC100800524	124.225	-0.100142	0.497809	0.672746
gene11829	100819142	LOC100819142	ribosome biogenesis protein WDR12 homolog	34.0401	0.138459	0.497847	0.672772
gene20934	100801060	LOC100801060	sugar carrier protein C	332.439	0.127426	0.497878	0.672779
gene26786	102668674	LOC102668674	ELKS/Rab6-interacting/CAST family member 1	20.5653	0.151044	0.497889	0.672779
gene57799	547707	PPCK2	phosphoenolpyruvate carboxylase kinase	52.2583	-0.268348	0.497928	0.672807
gene34801	100802417	LOC100802417	uncharacterized LOC100802417	31.7576	0.108507	0.49807	0.672974
gene31811	100127421	WRKY19	WRKY transcription factor 19	184.662	-0.207272	0.498097	0.672986
gene11087	100811294	LOC100811294	aspartic proteinase nepenthesin-1	40.7376	-0.226559	0.498264	0.673171
gene42992	100785692	LOC100785692	sucrose nonfermenting 4-like protein	105.389	0.0861003	0.498271	0.673171
gene15107	100801573	LOC100801573	BEACH domain-containing protein B-like	290.422	0.08966	0.498336	0.673234
gene52815	100801327	LOC100801327	metalloendoproteinase 1	3.04149	0.294669	0.49837	0.673254
gene57569	100527545	LOC100527545	RRM domain-containing protein	82.6367	0.091176	0.498421	0.673299
gene47836	100781642	LOC100781642	potassium channel AKT1-like	10.3224	-0.250115	0.498494	0.673373
gene37644	100815771	LOC100815771	GDSL esterase/lipase At5g45910-like	33.0187	0.239172	0.498556	0.673431
gene26945	100785211	LOC100785211	G-patch domain-containing protein	53.0075	-0.132808	0.498604	0.673472
gene42892	100818665	LOC100818665	PH-interacting protein	117.653	0.0789407	0.498652	0.673487
gene44652	100798415	LOC100798415	putative RING-H2 finger protein ATL21A	0.560656	0.320027	0.498644	0.673487
gene4752	100817268	SDP1-1	triacylglycerol lipase SDP1	9.60152	-0.224832	0.49875	0.673594
gene43361	100781614	LOC100781614	DNA polymerase	0.940808	-0.339544	0.498873	0.673735
gene11613	100819151	LOC100819151	isocitrate dehydrogenase [NADP]	58.462	0.119679	0.498893	0.673737
gene35299	100790241	LOC100790241	uncharacterized LOC100790241	57.3806	-0.131618	0.498921	0.67375
gene27506	100499803	LOC100499803	uncharacterized LOC100499803	111.238	0.0777925	0.499087	0.673925
gene33032	100813084	LOC100813084	probable E3 ubiquitin-protein ligase bre1	34.3566	-0.123721	0.499073	0.673925
gene26446	100780558	LOC100780558	PHD finger protein At1g33420	119.956	-0.0848597	0.499112	0.673933
gene22414	100500342	LOC100500342	uncharacterized LOC100500342	3.20755	0.32831	0.499226	0.674005
gene37830	100807745	LOC100807745	STOREKEEPER protein	62.447	-0.121086	0.499227	0.674005
gene5449	100786617	LOC100786617	clathrin heavy chain 2	554.281	-0.0461376	0.499195	0.674005
gene5739	100783802	LOC100783802	hexaprenyldihydroxybenzoate methyltransferase, mitochondrial-like	81.107	-0.0768477	0.499239	0.674005
gene54882	100790570	LOC100790570	40S ribosomal protein S28	130.206	-0.0798625	0.499351	0.674133
gene51834	100813401	LOC100813401	thioredoxin H9	7.32765	-0.301845	0.499399	0.674172
gene26089	100808019	LOC100808019	N-acylphosphatidylethanolamine synthase	13.9396	-0.176109	0.499467	0.674219
gene32982	100806129	LOC100806129	cytochrome b5 domain-containing protein RLF	79.8845	-0.0798115	0.49947	0.674219
gene27088	778065	LOC778065	transcription factor MYB78	3.97988	0.284162	0.499546	0.674256
gene3805	100783459	LOC100783459	protein PHYTOCHROME KINASE SUBSTRATE 2	29.6133	-0.26739	0.499553	0.674256
gene52448	100783276	LOC100783276	DNA-directed RNA polymerase III subunit RPC6	15.5278	-0.162108	0.499538	0.674256
gene34572	100796747	LOC100796747	uncharacterized LOC100796747	91.6526	-0.136629	0.499655	0.674369
gene38613	100776413	LOC100776413	probable NOT transcription complex subunit VIP2	124.517	0.0789608	0.499768	0.67448
gene46787	547478	SOYAP1	aspartic proteinase 1	89.3542	0.0981028	0.499774	0.67448
gene47851	100786252	LOC100786252	protein PGR	37.5362	0.110934	0.499878	0.674595
gene29678	100776136	LOC100776136	nucleolar complex protein 3 homolog	39.7341	0.147252	0.500057	0.674786
gene53019	102663354	LOC102663354	uncharacterized LOC102663354	40.6232	-0.166953	0.500041	0.674786
gene21016	100306208	LOC100306208	uncharacterized LOC100306208	42.5775	0.103339	0.500103	0.674812
gene26852	102667548	LOC102667548	pentatricopeptide repeat-containing protein At5g16640, mitochondrial	13.2743	0.192262	0.500113	0.674812
gene5417	100500612	LOC100500612	uncharacterized acetyltransferase At3g50280	2.89117	0.341828	0.500196	0.6749
gene23728	100526998	LOC100526998	uncharacterized LOC100526998	918.948	0.222476	0.500343	0.67505
gene32800	100795306	LOC100795306	DNA polymerase alpha subunit B	3.44181	0.298836	0.500345	0.67505
gene24188	100781827	LOC100781827	uncharacterized LOC100781827	30.6332	0.131408	0.500402	0.675053
gene41168	100777832	LOC100777832	uncharacterized LOC100777832	10.4773	0.223291	0.500387	0.675053
gene883	102663179	LOC102663179	probable glucose-1-phosphate adenylyltransferase large subunit, chloroplastic	4.72272	0.286161	0.500378	0.675053
gene16442	100802440	LOC100802440	AUGMIN subunit 8	29.4022	-0.140969	0.500471	0.675121
gene44841	100808691	LOC100808691	transportin MOS14	70.836	-0.10244	0.500513	0.675152
gene21131	100812636	LOC100812636	pentatricopeptide repeat-containing protein At2g03880, mitochondrial-like	4.00325	0.310691	0.500594	0.675212
gene44318	100817759	LOC100817759	UPF0678 fatty acid-binding protein-like protein At1g79260	34.8917	0.124904	0.500586	0.675212
gene51786	100783458	LOC100783458	uncharacterized LOC100783458	78.1288	-0.0989328	0.500665	0.675283
gene45946	106796452	LOC106796452	uncharacterized LOC106796452	0.990883	0.200043	0.500693	0.675295
gene5326	100802176	LOC100802176	probable serine/threonine-protein kinase PBL7	1.34735	-0.351501	0.500717	0.675302
gene758	106799494	LOC106799494	uncharacterized LOC106799494	31.1036	-0.122983	0.500735	0.675302
gene15934	102662564	LOC102662564	uncharacterized LOC102662564	2.95907	0.310475	0.500784	0.675344
gene22194	100805874	LOC100805874	IQ domain-containing protein IQM1	4.82775	-0.311785	0.500827	0.675377
gene7875	102662325	LOC102662325	phosphatidate phosphatase PAH1	3.3078	0.294614	0.500864	0.675402
gene46010	100526886	LOC100526886	uncharacterized LOC100526886	19.1106	-0.181461	0.500935	0.675447
gene53869	106797467	106797467	106797467	1.69703	0.339468	0.500923	0.675447
gene3655	102665760	LOC102665760	uncharacterized LOC102665760	5.39508	0.260559	0.501075	0.675592
gene40870	100500441	LOC100500441	uncharacterized LOC100500441	116.064	-0.068751	0.501079	0.675592
gene34051	100796397	LOC100796397	uncharacterized LOC100796397	1.23593	-0.347721	0.501218	0.675755
gene10943	100777429	LOC100777429	retinoblastoma-related protein 1	139.227	-0.068099	0.501239	0.675758
gene8995	100775279	LOC100775279	la-related protein 1C	109.409	-0.0877159	0.501288	0.6758
gene27111	100809270	LOC100809270	uncharacterized LOC100809270	1.41612	-0.344749	0.501439	0.675977
gene22969	100782142	LOC100782142	leucine-rich repeat receptor protein kinase HPCA1	106.109	0.1305	0.501543	0.676093
gene33066	100305499	LOC100305499	uncharacterized LOC100305499	68.1213	0.0838137	0.501632	0.676163
gene52090	100789313	LOC100789313	isopentenyl-diphosphate Delta-isomerase II-like	147.797	0.0863191	0.501627	0.676163
gene11190	100796380	LOC100796380	programmed cell death protein 2-like	40.4481	-0.102076	0.501655	0.67617
gene6517	100792854	LOC100792854	probable L-type lectin-domain containing receptor kinase VI.1	19.2168	-0.286129	0.501727	0.676242
gene37956	100306249	LOC100306249	protein NEOXANTHIN-DEFICIENT 1	151.997	-0.137033	0.501767	0.67627
gene43325	100306524	LOC100306524	uncharacterized LOC100306524	293.356	0.102755	0.501798	0.676287
gene2314	100797178	LOC100797178	FCS-Like Zinc finger 2	27.3618	0.190771	0.501855	0.676322
gene50449	100780414	LOC100780414	FHA domain-containing protein DDL	32.6588	-0.115427	0.501861	0.676322
gene17303	100500026	LOC100500026	protein YABBY 9	29.5553	0.134646	0.501917	0.676373
gene11068	102667382	LOC102667382	uncharacterized LOC102667382	0.563065	-0.310075	0.50199	0.676414
gene27112	100500524	LOC100500524	cytochrome c oxidase subunit 5C-2	134.426	0.0623663	0.502003	0.676414
gene38181	100804209	LOC100804209	uncharacterized LOC100804209	216.14	-0.107793	0.502021	0.676414
gene49592	100817831	LOC100817831	sulfate transporter 2.1	81.4196	-0.22217	0.502014	0.676414
gene46627	100782354	LOC100782354	uncharacterized protein At4g15970	1.04489	0.34988	0.502092	0.676484
gene57962	100797818	LOC100797818	uncharacterized LOC100797818	19.745	-0.171466	0.502209	0.676617
gene38524	100500351	LOC100500351	uncharacterized LOC100500351	16.2685	0.147647	0.502229	0.676619
gene2710	100775561	LOC100775561	40S ribosomal protein S29	69.6926	0.103996	0.502391	0.676757
gene37100	100527386	LOC100527386	uncharacterized LOC100527386	6.08756	-0.255793	0.502398	0.676757
gene381	100814436	LOC100814436	pyruvate dehydrogenase E1 component subunit alpha, mitochondrial-like	2.60636	0.324838	0.502381	0.676757
gene5168	100811924	LOC100811924	APO protein 3, mitochondrial	10.944	0.189769	0.502406	0.676757
gene31396	100808763	LOC100808763	serine/threonine-protein kinase SMG1	318.588	-0.0639197	0.502436	0.676773
gene18011	100799439	LOC100799439	ras-related protein RABA3	1.00899	0.337504	0.502462	0.676783
gene4723	547587	GSTU9	glutathione S-transferase GST 19	47.8909	0.142412	0.502492	0.676799
gene56483	102660419	LOC102660419	uncharacterized protein At4g14450, chloroplastic	15.9585	0.290946	0.502533	0.676829
gene53696	102670298	102670298	102670298	0.537988	0.330414	0.502558	0.676838
gene39489	100785874	LOC100785874	serine/threonine protein phosphatase 2A 59 kDa regulatory subunit B'	72.2877	0.106249	0.502609	0.676882
gene48074	100797929	100797929	100797929	1.58538	-0.339154	0.502688	0.676963
gene52799	106797405	106797405	106797405	0.84941	0.304816	0.502716	0.676976
gene43143	100778922	LOC100778922	homeobox-leucine zipper protein HOX17	13.1657	-0.258546	0.502823	0.677095
gene20776	100787821	LOC100787821	protein TIFY 6B-like	430.4	-0.0889289	0.50287	0.677125
gene4039	100785037	LOC100785037	putative phospholipid-transporting ATPase 9	9.68154	0.23688	0.502891	0.677125
gene56965	100781730	LOC100781730	uncharacterized LOC100781730	27.9156	0.135006	0.502901	0.677125
gene9660	100782780	LOC100782780	E3 ubiquitin-protein ligase WAV3-like	4.34558	0.283154	0.503031	0.677275
gene32695	100778653	LOC100778653	uncharacterized LOC100778653	0.511492	0.144951	0.503088	0.67728
gene37771	100777291	LOC100777291	secretory carrier-associated membrane protein-like	21.9266	-0.174317	0.503059	0.67728
gene47631	100805360	LOC100805360	WRKY transcription factor 72A	1.21382	0.342812	0.50309	0.67728
gene26204	100794897	HSF-17	heat stress transcription factor 17	38.841	0.115962	0.503193	0.677384
gene8214	100818909	LOC100818909	membrane-anchored ubiquitin-fold protein 3	9.09341	0.225338	0.503204	0.677384
gene23283	106799801	LOC106799801	paired amphipathic helix protein Sin3-like 3	15.675	-0.191729	0.503347	0.677501
gene40183	100807612	LOC100807612	ethylene-responsive transcription factor ERF003	8.29935	0.298608	0.503324	0.677501
gene47699	100500311	LOC100500311	uncharacterized LOC100500311	34.7773	0.264135	0.503343	0.677501
gene54523	100814319	LOC100814319	subtilisin-like protease SBT1.2	0.7113	0.145713	0.503446	0.67761
gene37241	100812761	LOC100812761	DNA-directed RNA polymerase I subunit 2	115.658	0.101338	0.503531	0.6777
gene37	100800911	LOC100800911	probable caffeoyl-CoA O-methyltransferase At4g26220	146.343	0.273216	0.503572	0.677704
gene53660	100777056	LOC100777056	cytochrome c1-1, heme protein, mitochondrial-like	83.8125	0.0876001	0.503565	0.677704
gene33984	100809163	LOC100809163	riboflavin synthase	82.5346	0.11702	0.503651	0.677761
gene6076	100782399	LOC100782399	uncharacterized LOC100782399	35.0126	0.116776	0.503642	0.677761
gene42060	100776255	LOC100776255	probable DNA helicase MCM9	38.0701	-0.127673	0.503736	0.67785
gene11078	100806643	LOC100806643	TOM1-like protein 5	25.893	0.120673	0.503807	0.677869
gene21147	100803720	LOC100803720	26S proteasome non-ATPase regulatory subunit 8 homolog A	82.2608	0.0807783	0.503831	0.677869
gene30059	100799005	LOC100799005	transcription factor TCP7	131.643	0.130809	0.503843	0.677869
gene40050	102659507	LOC102659507	protein PLASTID MOVEMENT IMPAIRED 1-RELATED 2	24.2622	0.163835	0.503774	0.677869
gene42291	100804763	LOC100804763	dnaJ protein homolog 1	16.8459	-0.170345	0.503789	0.677869
gene3463	100527497	LOC100527497	ethylene-responsive transcription factor ERN1	0.599695	-0.316062	0.503896	0.67789
gene35206	100794289	LOC100794289	50S ribosomal protein L3-2, mitochondrial	17.3703	0.162733	0.503887	0.67789
gene13068	100807379	LOC100807379	uncharacterized LOC100807379	23.1981	0.15376	0.503996	0.678001
gene18243	106799431	LOC106799431	uncharacterized LOC106799431	1.07267	-0.348339	0.504052	0.678051
gene14572	100781015	LOC100781015	WUSCHEL-related homeobox 4-like	23.3405	-0.184425	0.504147	0.678118
gene1558	102666375	LOC102666375	uncharacterized LOC102666375	3.82684	0.319362	0.504208	0.678118
gene4503	106796217	106796217	106796217	0.917933	-0.348026	0.504201	0.678118
gene54190	100776521	LOC100776521	GTP-binding protein BRASSINAZOLE INSENSITIVE PALE GREEN 2, chloroplastic-like	3.34512	0.296207	0.504177	0.678118
gene54654	100811101	PAL1.1	phenylalanine ammonia-lyase 1.1	117.922	-0.228233	0.504162	0.678118
gene5743	100785931	LOC100785931	KIN17-like protein	51.1246	0.107075	0.504213	0.678118
gene46532	100807468	LOC100807468	protein PLASTID MOVEMENT IMPAIRED 1	15.4906	-0.28028	0.50428	0.678183
gene51497	100788422	LOC100788422	wall-associated receptor kinase-like 20	2.27137	0.344918	0.504344	0.678244
gene54986	100810032	LOC100810032	uncharacterized LOC100810032	10.0691	-0.286675	0.504374	0.67826
gene14248	106799194	LOC106799194	uncharacterized LOC106799194	2.47694	-0.306121	0.504429	0.67829
gene4941	100500515	LOC100500515	uncharacterized LOC100500515	16.3657	-0.143556	0.504433	0.67829
gene20478	100781806	LOC100781806	bifunctional UDP-glucose 4-epimerase and UDP-xylose 4-epimerase 1	164.322	0.100765	0.504509	0.678327
gene33333	100789011	LOC100789011	uncharacterized LOC100789011	0.616846	0.298939	0.504517	0.678327
gene54053	100820521	LOC100820521	protein GrpE	181.869	0.0980408	0.504507	0.678327
gene15739	106799008	LOC106799008	glucosamine 6-phosphate N-acetyltransferase	4.4242	-0.281225	0.504606	0.678348
gene504	100775201	LOC100775201	cyclic dof factor 1	3.36252	-0.299318	0.504563	0.678348
gene55369	100794598	LOC100794598	jasmonoyl--L-amino acid synthetase JAR4	158.472	0.0949483	0.504588	0.678348
gene57761	100789187	LOC100789187	ras-related protein RABA5a-like	16.2895	0.163629	0.50457	0.678348
gene56545	100802587	LOC100802587	ADP-ribosylation factor	151.977	0.0570536	0.504636	0.678362
gene16720	100776040	LOC100776040	putative nuclease HARBI1	1.10252	0.347482	0.504764	0.67846
gene36175	100804388	MEKK	MAPK/ERK kinase kinase family protein	85.9721	0.11014	0.50473	0.67846
gene42841	100786927	LOC100786927	uncharacterized LOC100786927	36.9745	0.114503	0.504763	0.67846
gene15740	100784969	LOC100784969	protein FRIGIDA	45.172	-0.100871	0.504898	0.678616
gene45026	100792415	LOC100792415	U4/U6 small nuclear ribonucleoprotein Prp31 homolog	46.0637	0.109697	0.504932	0.678636
gene7473	102667632	LOC102667632	uncharacterized LOC102667632	5.37979	-0.225604	0.505047	0.678766
gene15897	100795009	LOC100795009	pachytene checkpoint protein 2 homolog	0.61628	0.330596	0.505101	0.678804
gene23281	100781250	LOC100781250	pyruvate dehydrogenase E1 component subunit alpha, mitochondrial	107.714	0.0858464	0.505159	0.678804
gene34023	100781544	LOC100781544	RNA polymerase II subunit 5-mediating protein homolog	28.9627	0.160578	0.505169	0.678804
gene36450	106795661	LOC106795661	8-amino-7-oxononanoate synthase	1.30805	0.344448	0.505168	0.678804
gene57365	100804709	LOC100804709	glutamyl-tRNA(Gln) amidotransferase subunit C, chloroplastic/mitochondrial	56.9097	0.111939	0.505146	0.678804
gene44992	100783575	LOC100783575	putative calcium-binding protein CML23	0.493454	0.144232	0.505195	0.678815
gene46527	102661977	LOC102661977	uncharacterized LOC102661977	53.373	-0.103868	0.505275	0.678897
gene7131	106798228	106798228	106798228	0.885377	0.286087	0.505341	0.678961
gene20696	100805136	LOC100805136	pentatricopeptide repeat-containing protein At1g77170, mitochondrial	10.3025	0.215892	0.505386	0.678996
gene27046	100811402	LOC100811402	malate dehydrogenase, cytoplasmic-like	282.187	0.0855465	0.505445	0.679001
gene34763	100791829	LOC100791829	SRSF protein kinase 2	35.2693	0.111804	0.50544	0.679001
gene42180	100819724	LOC100819724	probable serine/threonine-protein kinase abkC	45.1873	-0.106458	0.505413	0.679001
gene27080	100819791	LOC100819791	probable protein phosphatase 2C 49-like	113.471	-0.134038	0.505527	0.67907
gene42533	100527843	LOC100527843	ribosomal protein S15a	245.588	-0.0904057	0.505534	0.67907
gene50137	100784865	LOC100784865	RNA-binding protein pno1	43.2862	0.10985	0.505561	0.679082
gene5860	100817111	LOC100817111	protein NOI4	1.09599	0.343405	0.505602	0.679112
gene34340	100782811	LOC100782811	G-type lectin S-receptor-like serine/threonine-protein kinase At4g27290	2.14357	0.342711	0.505636	0.679133
gene20154	100777126	LOC100777126	F-box/LRR-repeat protein 4	13.3714	0.171557	0.505783	0.679305
gene31665	100786658	LOC100786658	xanthoxin dehydrogenase	93.5527	0.092314	0.505817	0.679326
gene20335	100805652	LOC100805652	zinc-finger homeodomain protein 4	14.6283	0.172025	0.505845	0.679338
gene26407	106794514	LOC106794514	uncharacterized LOC106794514	0.503936	0.271876	0.50592	0.67939
gene7848	100803265	LOC100803265	uncharacterized LOC100803265	1.17896	-0.342442	0.505902	0.67939
gene52602	102667529	LOC102667529	uncharacterized LOC102667529	25.8576	-0.160905	0.506064	0.679558
gene4080	100805552	LOC100805552	autophagy-related protein 2	139.347	0.110932	0.50617	0.679675
gene1970	100305362	LOC100305362	receptor-like protein kinase	1.11436	-0.346968	0.506226	0.679701
gene39678	100807069	LOC100807069	serine/threonine-protein phosphatase PP1 isozyme 4-like	72.9332	0.0922633	0.50622	0.679701
gene35494	106795705	106795705	106795705	1288.83	-0.227735	0.506276	0.679743
gene11033	102662882	LOC102662882	U5 small nuclear ribonucleoprotein 40 kDa protein	25.4591	-0.126382	0.506465	0.679896
gene13118	100526956	LOC100526956	putative NADH dehydrogenase transmembrane subunit	244.715	0.114747	0.50646	0.679896
gene13122	106798737	LOC106798737	uncharacterized LOC106798737	1.79836	-0.313847	0.506423	0.679896
gene37397	100809179	LOC100809179	probable aspartic proteinase GIP2	11.7001	0.316586	0.506447	0.679896
gene47116	100820307	LOC100820307	DNA repair protein RAD51 homolog A	8.67873	0.205458	0.506502	0.6799
gene54072	100780431	LOC100780431	dihydrofolate reductase	17.7962	0.256397	0.506505	0.6799
gene3646	100782370	LOC100782370	uncharacterized LOC100782370	5.69851	0.267954	0.50667	0.680022
gene43246	100809212	LOC100809212	tubulin--tyrosine ligase-like protein 12	79.2683	-0.0941692	0.506659	0.680022
gene4879	100500228	LOC100500228	uncharacterized LOC100500228	21.0902	0.178941	0.506636	0.680022
gene5466	100306253	LOC100306253	uncharacterized LOC100306253	0.784126	0.167722	0.506665	0.680022
gene27574	100805371	LOC100805371	phosphatidylinositol 4-phosphate 5-kinase 9	266.16	0.0738064	0.506693	0.680028
gene4699	100792278	LOC100792278	agamous-like MADS-box protein AGL18	3.03566	-0.275387	0.506733	0.680057
gene17352	100815977	LOC100815977	protein ZINC INDUCED FACILITATOR 1	2.4299	-0.313184	0.506796	0.680075
gene26640	100815848	LOC100815848	uncharacterized LOC100815848	62.2111	-0.0956564	0.506803	0.680075
gene31406	100527091	LOC100527091	uncharacterized LOC100527091	21.6915	0.215769	0.506783	0.680075
gene13824	100782098	LOC100782098	protein LURP-one-related 17-like	16.4476	0.280845	0.506839	0.680085
gene50580	100788793	LOC100788793	transcription termination factor MTERF2, chloroplastic	6.22294	-0.244732	0.506847	0.680085
gene15240	100818442	LOC100818442	MORN repeat-containing protein 1	21.1316	-0.194006	0.506944	0.68019
gene38310	100794120	LOC100794120	vesicle-associated protein 4-2-like	10.2445	-0.250235	0.506981	0.680215
gene40245	100787458	LOC100787458	uncharacterized LOC100787458	47.7023	-0.329373	0.507102	0.680352
gene17428	100527353	LOC100527353	uncharacterized LOC100527353	39.8966	-0.151881	0.507248	0.680523
gene38101	100783195	LOC100783195	CBS domain-containing protein CBSX5	86.5671	0.251253	0.507369	0.680661
gene17322	100809563	LOC100809563	cytochrome P450 78A5	113.349	-0.129018	0.507503	0.680766
gene43369	106796113	LOC106796113	uncharacterized LOC106796113	2.48586	-0.309205	0.5075	0.680766
gene47264	100784132	LOC100784132	glycosyltransferase BC10	74.9454	-0.104557	0.507468	0.680766
gene5713	100788581	LOC100788581	AT-hook motif nuclear-localized protein 16	0.501177	0.320734	0.507542	0.680793
gene45710	100788369	LOC100788369	protein POLLENLESS 3-LIKE 2	0.640535	0.144189	0.50758	0.6808
gene47125	100792286	LOC100792286	auxin-responsive protein SAUR78	0.779617	0.316798	0.507622	0.6808
gene54860	106797512	LOC106797512	uncharacterized LOC106797512	25.2592	0.190618	0.507622	0.6808
gene6547	106794257	LOC106794257	TMV resistance protein N	1.29847	0.342367	0.507589	0.6808
gene9647	100779027	LOC100779027	tubulin alpha-1 chain	40.9904	-0.179996	0.507766	0.680968
gene22185	100820624	LOC100820624	high mobility group B protein 14	4.934	-0.255433	0.507798	0.680978
gene46058	100788550	LOC100788550	laccase-15-like	0.687993	0.341819	0.50781	0.680978
gene11431	100775626	LOC100775626	pentatricopeptide repeat-containing protein At3g26540	9.83234	0.20179	0.507849	0.680995
gene39970	100819890	LOC100819890	glycosyltransferase BC10	8.48764	0.19409	0.50786	0.680995
gene4441	102667748	102667748	102667748	0.543383	0.265413	0.508042	0.681214
gene18864	100817405	LOC100817405	tropinone reductase homolog At5g06060	1.01337	0.312962	0.508088	0.681251
gene47809	100791226	LOC100791226	DEAD-box ATP-dependent RNA helicase 52B	4.11404	0.283933	0.508125	0.681275
gene13851	100812379	LOC100812379	protein trichome birefringence-like 23	45.5174	-0.117281	0.50819	0.681338
gene46601	100817425	LOC100817425	TMV resistance protein N-like	2.63846	0.324004	0.508215	0.681346
gene32393	100790042	LOC100790042	CASP-like protein 10-like	0.533393	0.143719	0.508258	0.681364
gene44347	100779805	LOC100779805	protein FLX-like 1	36.5648	-0.144314	0.508266	0.681364
gene45036	100784831	LOC100784831	MDIS1-interacting receptor like kinase 2	159.852	-0.210653	0.508354	0.681457
gene10341	100797580	LOC100797580	class 2 transcription repressor NC2 beta 4	80.4726	-0.0987411	0.508407	0.681503
gene12878	100802255	LOC100802255	tobamovirus multiplication protein 1	0.713806	0.338566	0.508509	0.681533
gene14967	100814020	LOC100814020	uncharacterized LOC100814020	0.934311	0.305351	0.508487	0.681533
gene29343	102660105	102660105	102660105	2.18896	-0.335703	0.508523	0.681533
gene33620	100793050	LOC100793050	BEL1-like homeodomain protein 8	3.2574	-0.28047	0.508451	0.681533
gene46027	100782690	PIP2-11	aquaporin PIP2-11	13.698	-0.276925	0.508475	0.681533
gene52782	100778650	LOC100778650	pentatricopeptide repeat-containing protein At3g61360	22.5281	0.144887	0.508582	0.681588
gene44164	106796297	106796297	106796297	1.99867	0.335421	0.508751	0.681789
gene33264	100812198	LOC100812198	cysteine protease RD19A	27.1868	0.156088	0.508822	0.681842
gene43237	100781613	GRF15	growth-regulating factor	0.544515	0.143549	0.508846	0.681842
gene54287	106797401	106797401	106797401	0.485617	0.143059	0.508832	0.681842
gene48349	100784157	LOC100784157	ethylene-responsive transcription factor ERF008	2.10252	0.326758	0.508886	0.681871
gene21899	100788720	LOC100788720	CTP synthase	98.6574	0.0982776	0.509019	0.682023
gene22180	100817419	LOC100817419	glycylpeptide N-tetradecanoyltransferase 1-like	34.3281	-0.11758	0.509163	0.682166
gene34865	102664218	LOC102664218	pentatricopeptide repeat-containing protein At3g18970	1.31091	0.342145	0.509148	0.682166
gene56590	100791457	LOC100791457	F-box protein At2g39490	0.625599	-0.324637	0.509288	0.68231
gene16713	100809901	LOC100809901	lysine-specific histone demethylase 1 homolog 2	62.43	-0.0803806	0.509374	0.682324
gene19573	100809199	LOC100809199	pentatricopeptide repeat-containing protein At2g33760	5.49778	-0.266302	0.509387	0.682324
gene21307	100802682	LOC100802682	uncharacterized LOC100802682	44.5129	0.133521	0.50939	0.682324
gene34644	100810394	LOC100810394	uncharacterized LOC100810394	209.996	-0.0921105	0.509393	0.682324
gene36813	100779070	LOC100779070	protein RGF1 INDUCIBLE TRANSCRIPTION FACTOR 1	2.85955	0.337191	0.509368	0.682324
gene10296	102659402	LOC102659402	uncharacterized LOC102659402	67.507	-0.191237	0.509507	0.682418
gene27590	102664249	LOC102664249	uncharacterized LOC102664249	0.912656	0.344418	0.509515	0.682418
gene7341	100806458	LOC100806458	alpha-L-arabinofuranosidase 1	134.493	-0.0843008	0.509519	0.682418
gene15140	100792541	LOC100792541	F-box protein At1g78280	267.132	0.231754	0.509586	0.682458
gene54107	100790912	LOC100790912	calmodulin-binding protein 25	87.4604	-0.187721	0.509574	0.682458
gene13114	100500426	LOC100500426	DnaJ-class molecular chaperone with C-terminal Zn finger domain-containing protein	45.3216	0.110405	0.509648	0.682516
gene41071	100801753	LOC100801753	serine/threonine-protein kinase PEPKR2	5.79543	0.27225	0.50971	0.682574
gene5827	100817120	LOC100817120	scarecrow-like protein 21	42.7751	0.217955	0.509776	0.682637
gene51446	100801280	LOC100801280	telomere repeat-binding protein 5	11.9642	-0.195185	0.509911	0.682793
gene1254	100815839	LOC100815839	uncharacterized LOC100815839	135.944	0.0672226	0.509941	0.682803
gene17035	100777479	LOC100777479	auxin-induced protein X10A	1.12988	0.344251	0.509955	0.682803
gene24511	100799485	LOC100799485	RNA-binding KOW domain-containing protein	53.1111	0.145868	0.51001	0.682835
gene36709	100500013	LOC100500013	40S ribosomal protein S23	322.307	0.0711564	0.510016	0.682835
gene26127	100817263	LOC100817263	dirigent protein 19	102.284	0.17329	0.510222	0.683004
gene30414	100808415	LOC100808415	uncharacterized LOC100808415	13.7082	-0.16382	0.510236	0.683004
gene3234	547677	RPL2	ribosomal protein L2	396.503	0.10136	0.510211	0.683004
gene6388	100794060	LOC100794060	putative disease resistance RPP13-like protein 1	2.05362	0.310418	0.510215	0.683004
gene6774	100795315	LOC100795315	uncharacterized LOC100795315	44.5429	-0.105676	0.510184	0.683004
gene56595	100815740	LOC100815740	uncharacterized LOC100815740	15.9691	-0.185279	0.510257	0.683006
gene52299	100801296	LOC100801296	chaperone protein ClpB3, chloroplastic	53.4682	0.10598	0.51028	0.683013
gene17595	100792403	LOC100792403	anoctamin-like protein At1g73020	25.9921	0.146359	0.510313	0.683031
gene12206	100819673	LOC100819673	calcium-dependent protein kinase 15	27.2718	-0.138401	0.510364	0.683076
gene54903	100788094	LOC100788094	glutaredoxin-C11	0.783529	-0.319149	0.510438	0.683148
gene13369	100527398	LOC100527398	uncharacterized LOC100527398	0.673588	-0.333774	0.510627	0.683366
gene29000	100817814	LOC100817814	uncharacterized LOC100817814	83.419	-0.0827317	0.510638	0.683366
gene34143	102667178	LOC102667178	uncharacterized LOC102667178	0.469017	0.252338	0.510679	0.683397
gene21054	100797717	LOC100797717	calmodulin-binding transcription activator 2	280.831	0.0748669	0.510729	0.683439
gene52736	100816982	LOC100816982	polyribonucleotide nucleotidyltransferase 2, mitochondrial	25.4793	0.181897	0.510889	0.683628
gene20083	100807771	LOC100807771	probable histone-arginine methyltransferase 1.4	36.358	-0.111176	0.510983	0.683664
gene2554	100790678	LOC100790678	dnaJ homolog subfamily C member 7 homolog	8.85668	-0.204697	0.510961	0.683664
gene37136	100788143	LOC100788143	cold-responsive protein kinase 1	12.7197	-0.167049	0.510991	0.683664
gene5679	100809105	LOC100809105	auxin response factor 6	54.2545	0.112584	0.510989	0.683664
gene42058	100791351	LOC100791351	polyadenylate-binding protein 2-like	74.0838	0.0892522	0.511051	0.683719
gene56653	102669504	102669504	102669504	6.32719	-0.272567	0.511112	0.683776
gene20699	102663884	LOC102663884	pentatricopeptide repeat-containing protein At2g21090-like	2.02099	0.332079	0.511159	0.683778
gene20965	100818140	LOC100818140	kinesin-like protein KIN-14C	0.975066	0.341247	0.511159	0.683778
gene22662	100170684	WRKY4	WRKY transcription factor 4	148.814	-0.0740005	0.51117	0.683778
gene2939	100809263	LOC100809263	pentatricopeptide repeat-containing protein At2g02750	4.79641	0.274662	0.511264	0.683854
gene9194	106798457	106798457	106798457	1.31671	-0.334544	0.511262	0.683854
gene24510	100798969	LOC100798969	copper-transporting ATPase RAN1	129.078	0.0961023	0.511302	0.68388
gene22226	100784291	LOC100784291	DNA replication complex GINS protein SLD5	16.0079	-0.196107	0.511349	0.683892
gene34946	100805056	LOC100805056	scarecrow-like protein 32	1.36249	0.274859	0.511343	0.683892
gene36670	100793782	LOC100793782	zinc finger protein ZAT11	9.12303	0.327784	0.511391	0.683914
gene4362	102668801	LOC102668801	uncharacterized mitochondrial protein AtMg00810-like	13.9965	0.309808	0.511402	0.683914
gene33387	100797996	LOC100797996	eIF-2-alpha kinase GCN2	52.3509	0.134057	0.511497	0.683967
gene40455	100527675	LOC100527675	endonuclease V	10.7147	0.181637	0.511468	0.683967
gene6655	106798168	106798168	106798168	0.480484	-0.304731	0.511498	0.683967
gene15621	100806695	LOC100806695	actin-7	168.133	0.132975	0.511538	0.683996
gene32699	100781327	LOC100781327	sulfate transporter 2.1	409.428	-0.156088	0.511558	0.683997
gene8176	100818200	LOC100818200	40S ribosomal protein S28	179.614	-0.101079	0.511577	0.683997
gene6273	100792323	LOC100792323	stemmadenine O-acetyltransferase	0.704805	0.339434	0.511608	0.684002
gene8142	100797958	LOC100797958	BTB/POZ domain-containing protein At3g05675	326.358	-0.273673	0.511618	0.684002
gene51684	100777555	LOC100777555	protein trichome birefringence-like 3	18.3864	0.285591	0.511747	0.68415
gene5153	100798990	LOC100798990	6-phosphofructo-2-kinase/fructose-2,6-bisphosphatase	112.591	0.107847	0.511815	0.684216
gene167	100790333	LOC100790333	cinnamoyl-CoA reductase-like SNL6	61.3799	-0.144581	0.511865	0.684257
gene3419	100785208	LOC100785208	INO80 complex subunit D	16.4778	-0.190909	0.511918	0.684304
gene20464	100775546	LOC100775546	omega-hydroxypalmitate O-feruloyl transferase	6.80278	-0.289771	0.511939	0.684307
gene1285	100778224	LOC100778224	uncharacterized LOC100778224	8.01945	-0.228413	0.511985	0.684343
gene373	100803218	LOC100803218	metalloendoproteinase 5-MMP	25.4362	0.259344	0.512173	0.684553
gene7375	100789141	LOC100789141	G2/mitotic-specific cyclin S13-7	0.778402	0.313735	0.51218	0.684553
gene36955	100806325	LOC100806325	monogalactosyldiacylglycerol synthase 2, chloroplastic	8.81975	0.27036	0.512287	0.684672
gene7729	106798095	LOC106798095	uncharacterized LOC106798095	1.6654	-0.328627	0.512312	0.68468
gene36933	100801010	LOC100801010	uncharacterized LOC100801010	0.536412	0.312583	0.512379	0.684745
gene23828	100526877	LOC100526877	B-cell receptor-associated protein 29	3.4378	0.328225	0.512545	0.684917
gene57298	100804356	LOC100804356	probable aquaporin NIP5-1	1.04633	0.33909	0.512529	0.684917
gene41175	100779974	LOC100779974	heavy-metal-associated domain-containing protein	1.01322	-0.332146	0.512716	0.685076
gene43363	100803898	LOC100803898	probable E3 ubiquitin-protein ligase rbrA	2.61489	0.307803	0.51269	0.685076
gene4822	100810851	LOC100810851	BEL1-like homeodomain protein 1	549.703	-0.104392	0.51272	0.685076
gene37252	100306482	LOC100306482	uncharacterized LOC100306482	0.628541	0.141835	0.51274	0.685077
gene38216	547990	GF14D	SGF14D	349.052	-0.0795588	0.512934	0.685297
gene8686	100777944	LOC100777944	jasmonoyl--L-amino acid synthetase JAR4	515.402	-0.115912	0.512942	0.685297
gene47039	100815141	LOC100815141	serine carboxypeptidase-like 33	3.01654	-0.300034	0.513026	0.685384
gene1523	100808529	LOC100808529	dirigent family protein	6.5358	0.265312	0.513087	0.68539
gene32346	102661314	102661314	102661314	0.670343	0.319183	0.513074	0.68539
gene44638	100802845	LOC100802845	ethylene-responsive transcription factor ERF023	115.683	0.275182	0.513106	0.68539
gene5710	100787518	LOC100787518	GDSL esterase/lipase At4g10955	6.71044	0.241945	0.513097	0.68539
gene14907	100820405	LOC100820405	putative peptidyl-tRNA hydrolase PTRHD1	34.8013	0.122994	0.513136	0.685406
gene42292	102665775	LOC102665775	tRNA (adenine(58)-N(1))-methyltransferase catalytic subunit TRMT61A	39.9687	-0.116885	0.513164	0.685418
gene48316	100780374	LOC100780374	solanesyl diphosphate synthase 3, chloroplastic/mitochondrial	44.4633	-0.096759	0.513184	0.685419
gene48777	102668868	LOC102668868	sirohydrochlorin ferrochelatase, chloroplastic-like	18.4141	0.177597	0.513208	0.685427
gene57200	100795507	LOC100795507	60S ribosomal protein L36-3	166.255	0.0993872	0.513245	0.685451
gene27674	100820163	LOC100820163	transcription factor VOZ1	44.6582	-0.16696	0.513286	0.685481
gene21067	100780521	LOC100780521	uncharacterized LOC100780521	59.9063	-0.0898851	0.513356	0.685517
gene30154	100789483	LOC100789483	transmembrane protein 120 homolog	59.7144	0.0937044	0.513369	0.685517
gene48111	100818694	LOC100818694	GTP-binding protein YPTM2	117.878	0.0737086	0.513364	0.685517
gene7902	100820170	LOC100820170	nuclear transcription factor Y subunit B-10	29.3812	-0.140305	0.513447	0.685596
gene370	100778775	LOC100778775	protein JINGUBANG	27.476	0.187996	0.513475	0.685608
gene31692	100804341	LOC100804341	flavin-containing monooxygenase FMO GS-OX-like 2	4.70334	0.241705	0.513555	0.68569
gene13567	100811665	LOC100811665	uncharacterized LOC100811665	207.65	-0.0562741	0.51368	0.685769
gene18725	100807087	LOC100807087	uncharacterized LOC100807087	106.076	-0.077105	0.513637	0.685769
gene19570	100780328	LOC100780328	DNA ligase 1	2.07718	-0.33406	0.513672	0.685769
gene27335	100779344	LOC100779344	autophagy-related protein 9	49.3575	-0.0924243	0.513689	0.685769
gene57990	100804185	LOC100804185	SAC3 family protein A	189.365	-0.0599262	0.513716	0.685779
gene1098	100784501	LOC100784501	protein HAIKU1	6.59888	0.243049	0.513862	0.685949
gene49204	100813001	LOC100813001	THO complex subunit 5B	62.8841	-0.0838181	0.513955	0.686024
gene57561	100778138	LOC100778138	pre-mRNA-processing factor 17	56.3857	-0.106422	0.513955	0.686024
gene3392	100793331	LOC100793331	uncharacterized LOC100793331	44.4879	-0.106393	0.514043	0.686091
gene53080	100777774	LOC100777774	GDSL esterase/lipase 7	0.855472	-0.339695	0.514029	0.686091
gene13317	102665249	LOC102665249	uncharacterized LOC102665249	4.42031	0.261392	0.514079	0.686115
gene8642	100805566	LOC100805566	uncharacterized LOC100805566	1.91954	-0.338018	0.514112	0.686133
gene52373	100812131	LOC100812131	receptor-like protein kinase ANXUR2	23.0305	-0.222551	0.514151	0.68616
gene29564	100802358	LOC100802358	pectin acetylesterase 9	9.7485	-0.20823	0.5142	0.686201
gene35761	100790608	LOC100790608	alpha/beta hydrolase domain-containing protein 17C	19.4321	0.130734	0.514258	0.686253
gene23317	100796980	LOC100796980	uncharacterized LOC100796980	62.6997	0.0953482	0.51429	0.68627
gene20375	100779818	LOC100779818	F-box protein At5g39450	38.7455	0.11824	0.514332	0.686277
gene39303	102662320	LOC102662320	uncharacterized LOC102662320	3.53867	0.298858	0.514323	0.686277
gene9401	100804510	LOC100804510	protein PPLZ02	0.709205	0.273719	0.514547	0.686539
gene37315	100784954	LOC100784954	annexin D4	3.64652	-0.295309	0.514587	0.686567
gene14887	100814183	LOC100814183	acetylglutamate kinase, chloroplastic	48.2212	-0.156682	0.514617	0.686581
gene14637	100816822	LOC100816822	RNA-binding protein 1	40.7934	0.123243	0.514651	0.686587
gene49342	100781090	LOC100781090	probable pre-mRNA-splicing factor ATP-dependent RNA helicase DEAH5	128.973	-0.0582692	0.514658	0.686587
gene17710	100786733	LOC100786733	40S ribosomal protein S12	170.164	0.0932846	0.514699	0.686615
gene26693	100806952	LOC100806952	uncharacterized LOC100806952	22.511	0.165838	0.51474	0.686645
gene28411	100818005	LOC100818005	uncharacterized LOC100818005	5.80048	0.250474	0.514759	0.686646
gene31508	100788992	LOC100788992	pentatricopeptide repeat-containing protein At4g01570	20.947	0.148204	0.514832	0.686686
gene33908	100790255	LOC100790255	vesicle-associated protein 4-1	15.3901	0.250252	0.514845	0.686686
gene54224	106797500	LOC106797500	putative disease resistance protein RGA1	10.7749	-0.170234	0.514826	0.686686
gene47605	100799646	LOC100799646	transcription factor bHLH79	58.8597	-0.109105	0.514898	0.686711
gene51952	100776323	LOC100776323	uncharacterized LOC100776323	2.87544	-0.296383	0.514902	0.686711
gene48742	100815496	LOC100815496	uncharacterized protein At2g24330	63.7042	-0.0976344	0.514972	0.686779
gene21652	100306366	LOC100306366	uncharacterized LOC100306366	0.753367	-0.326945	0.515015	0.686812
gene17247	778179	MYB73	MYB transcription factor MYB73	26.0872	0.241615	0.515083	0.686838
gene18090	100776061	LOC100776061	uncharacterized LOC100776061	42.3134	-0.122527	0.515062	0.686838
gene27347	100306348	LOC100306348	NuA4-domain containing protein	36.3865	-0.0887865	0.515108	0.686838
gene30263	100789328	LOC100789328	DExH-box ATP-dependent RNA helicase DExH16, mitochondrial	46.5655	-0.102136	0.515116	0.686838
gene52991	100800975	LOC100800975	uncharacterized LOC100800975	0.761325	0.327573	0.515142	0.686838
gene55848	100815750	LOC100815750	protein LATERAL ROOT PRIMORDIUM 1	2.99961	0.313456	0.515148	0.686838
gene23474	732659	LOC732659	glucose-6-phosphate/phosphate translocator 1, chloroplastic	80.9298	0.101616	0.515326	0.687051
gene52969	100784739	LOC100784739	DEAD-box ATP-dependent RNA helicase 38	78.6659	0.0809319	0.515369	0.687083
gene18155	100778378	LOC100778378	pentatricopeptide repeat-containing protein At2g46050, mitochondrial-like	2.85241	0.302947	0.515415	0.68712
gene14285	100818811	LOC100818811	uncharacterized LOC100818811	17.9685	-0.267475	0.515453	0.687145
gene20439	102664442	LOC102664442	uncharacterized LOC102664442	1.36922	-0.338192	0.515493	0.687148
gene44940	100792071	LOC100792071	teosinte glume architecture 1	46.6208	-0.116869	0.51549	0.687148
gene12322	102659753	LOC102659753	protein FAR1-RELATED SEQUENCE 7	17.1043	-0.166685	0.515656	0.687216
gene40650	100801758	LOC100801758	uncharacterized protein DDB_G0284459	18.4287	-0.171391	0.515583	0.687216
gene4224	100785769	LOC100785769	mitochondrial Rho GTPase 2	2.33189	0.313185	0.515626	0.687216
gene45566	102663860	102663860	102663860	1.53725	0.333603	0.515655	0.687216
gene49802	100784707	LOC100784707	pentatricopeptide repeat-containing protein At1g77360, mitochondrial	31.1435	-0.114877	0.515612	0.687216
gene55503	100793053	LOC100793053	isoliquiritigenin 2'-O-methyltransferase-like	35.0194	0.211631	0.515641	0.687216
gene23297	100789069	LOC100789069	pentatricopeptide repeat-containing protein At1g05670, mitochondrial	7.00001	0.213867	0.515846	0.687443
gene27287	100793711	LOC100793711	protein SPIRRIG	121.487	0.0957519	0.515872	0.687454
gene3338	100806605	LOC100806605	protein DA1-related 1	71.2086	0.104723	0.515902	0.687468
gene14935	100805471	LOC100805471	tRNA (guanine-N(7)-)-methyltransferase	16.4594	0.173503	0.516021	0.687477
gene21304	100803185	LOC100803185	probable inositol transporter 2	128.386	-0.10829	0.515955	0.687477
gene24574	100779852	LOC100779852	pentatricopeptide repeat-containing protein At5g57250, mitochondrial-like	31.0303	0.127442	0.515989	0.687477
gene27285	100812496	LOC100812496	protein indeterminate-domain 12	3.9507	0.279021	0.516005	0.687477
gene33604	100814686	LOC100814686	auxin response factor 18	50.0856	0.179471	0.515946	0.687477
gene7916	100811944	LOC100811944	MLO-like protein 3	66.7944	-0.200135	0.515966	0.687477
gene28666	100814822	LOC100814822	transmembrane protein 184A	60.723	-0.0911737	0.516169	0.687649
gene25246	100816376	LOC100816376	nicotinamide adenine dinucleotide transporter 1, chloroplastic	16.9673	0.16749	0.516249	0.687689
gene27479	100803434	LOC100803434	beta-1,4-xylosyltransferase IRX9	2.92733	0.310232	0.516255	0.687689
gene54877	100778490	LOC100778490	lipid phosphate phosphatase delta	63.3655	-0.114189	0.516256	0.687689
gene6456	100805579	LOC100805579	uncharacterized LOC100805579	141.849	0.19795	0.516319	0.687749
gene58006	100807911	LOC100807911	leucine aminopeptidase	85.0653	-0.0886386	0.516518	0.687989
gene39747	100795191	LOC100795191	uncharacterized LOC100795191	65.4417	-0.102187	0.516615	0.688092
gene8104	100801673	LOC100801673	probable F-box protein At2g36090	1.21031	-0.3387	0.516649	0.688112
gene2736	100777906	LOC100777906	eukaryotic translation initiation factor 5	654.478	-0.0746825	0.516696	0.688125
gene47616	100101839	NRT1-2	nitrate transporter NRT1-2	369.753	0.168963	0.516694	0.688125
gene21847	100818668	LOC100818668	protein N-lysine methyltransferase METTL21A	27.9735	0.154757	0.516754	0.688128
gene37118	100780480	LOC100780480	50S ribosomal protein L21, mitochondrial	36.2754	-0.112368	0.516744	0.688128
gene4485	102664869	LOC102664869	uncharacterized LOC102664869	6.11618	0.220633	0.516748	0.688128
gene7133	106794163	106794163	106794163	0.994007	0.287031	0.516787	0.688146
gene2265	100815491	LOC100815491	transcription factor bHLH18	0.592603	0.304777	0.516889	0.688256
gene14290	100820414	LOC100820414	phenylcoumaran benzylic ether reductase Pyrc5	6.57319	0.270005	0.516947	0.688259
gene17195	100776758	LOC100776758	uncharacterized LOC100776758	1.01536	0.337483	0.516966	0.688259
gene52987	100790752	LOC100790752	UDP-glycosyltransferase 83A1	132.378	-0.111426	0.516954	0.688259
gene8750	100782037	LOC100782037	probable inactive purple acid phosphatase 29	10.1805	-0.196748	0.516919	0.688259
gene46007	100819739	LOC100819739	T-complex protein 1 subunit theta	175.467	-0.0683832	0.517018	0.688304
gene13287	100783346	LOC100783346	translation initiation factor eIF-2B subunit gamma	72.741	-0.0897447	0.517125	0.68842
gene5660	100776840	LOC100776840	uncharacterized LOC100776840	2.28997	-0.316345	0.517166	0.688451
gene43779	100806549	LOC100806549	uncharacterized LOC100806549	0.80313	0.325178	0.517193	0.688461
gene54750	100812159	LOC100812159	PAN domain-containing protein At5g03700	0.558722	-0.333873	0.517246	0.688507
gene1393	106798419	106798419	106798419	1.33838	0.336127	0.51727	0.688513
gene48347	100500268	LOC100500268	uncharacterized LOC100500268	125.429	-0.0728165	0.517291	0.688517
gene19020	100779980	LOC100779980	LIMR family protein At5g01460	34.8401	0.134973	0.517329	0.688542
gene21884	100783235	LOC100783235	uncharacterized LOC100783235	1.42322	-0.329664	0.517467	0.688597
gene25327	102668140	LOC102668140	uncharacterized aarF domain-containing protein kinase At5g05200, chloroplastic-like	1.05871	0.338225	0.517415	0.688597
gene42945	100820432	LOC100820432	chaperone protein dnaJ 49	51.3776	0.0975759	0.517483	0.688597
gene54165	547907	P5CR	pyrroline-5-carboxylate reductase	50.2408	0.0937907	0.517444	0.688597
gene57274	102659969	LOC102659969	G-box-binding factor 4-like	6.80845	-0.229433	0.517434	0.688597
gene57326	100809696	LOC100809696	putative 1-phosphatidylinositol-3-phosphate 5-kinase FAB1D	59.5332	0.126515	0.517465	0.688597
gene38349	100776742	LOC100776742	beta-amylase	0.707694	-0.303409	0.517532	0.688612
gene5744	100786807	LOC100786807	small nuclear ribonucleoprotein-associated protein B	66.3915	0.141713	0.517514	0.688612
gene31100	100795130	LOC100795130	uncharacterized LOC100795130	1.4578	-0.325253	0.517769	0.688902
gene44161	100819900	LOC100819900	probable sugar phosphate/phosphate translocator At3g14410	11.3644	0.22443	0.51785	0.688985
gene3050	100809648	LOC100809648	protein ALTERED XYLOGLUCAN 4	204.518	0.206719	0.517901	0.689028
gene44144	102661519	LOC102661519	uncharacterized LOC102661519	29.2063	-0.140182	0.517971	0.689095
gene12955	100778329	LOC100778329	DNA polymerase delta subunit 4	36.096	-0.100931	0.518025	0.689142
gene7661	100803790	LOC100803790	mitochondrial Rho GTPase 2	32.1067	-0.116512	0.518078	0.689189
gene42889	100305844	100305844	100305844	3.84077	0.310542	0.518122	0.689221
gene30895	100789851	LOC100789851	uncharacterized LOC100789851	159.672	0.0704181	0.518216	0.689321
gene1818	100775736	LOC100775736	pentatricopeptide repeat-containing protein At4g19220, mitochondrial	0.827544	0.335628	0.518305	0.689415
gene34367	100805067	LOC100805067	universal stress protein PHOS32	48.6209	-0.106592	0.51836	0.689431
gene56152	100803840	LOC100803840	uncharacterized membrane protein At3g27390	4.42784	-0.265457	0.518374	0.689431
gene57800	100799748	LOC100799748	probable serine/threonine protein phosphatase 2A regulatory subunit B''delta	72.9689	0.078835	0.518337	0.689431
gene56747	100813626	LOC100813626	glycolipid transfer protein domain-containing protein 1-like	5.10848	0.274307	0.518482	0.68955
gene48249	100800925	LOC100800925	probable amino-acid acetyltransferase NAGS1, chloroplastic	83.0211	-0.0745901	0.518591	0.689669
gene15526	100815246	LOC100815246	quinone oxidoreductase-like protein 2 homolog	35.8728	0.108656	0.518705	0.689796
gene25690	100807124	LOC100807124	keratin, type II cuticular Hb4	26.5087	-0.135156	0.518789	0.689882
gene20864	547676	AT-1SNBP	HMG I/Y like protein	144.634	-0.108327	0.518813	0.689889
gene16408	102668080	LOC102668080	uncharacterized LOC102668080	1.59075	-0.327505	0.51885	0.689914
gene20616	100798400	LOC100798400	uncharacterized LOC100798400	75.193	-0.11916	0.51892	0.689982
gene25366	102670532	LOC102670532	uncharacterized LOC102670532	1.51636	0.219191	0.518945	0.68999
gene44757	100306113	LOC100306113	uncharacterized LOC100306113	29.3056	0.177119	0.519099	0.690148
gene46811	100812843	LOC100812843	calcium-dependent protein kinase 2	27.3509	0.13183	0.519102	0.690148
gene14693	100817195	LOC100817195	omega-amidase, chloroplastic	109.885	-0.0724757	0.519134	0.690151
gene36513	100818624	SNF5	chromatin structure-remodeling complex protein BSH-like	62.4383	0.0905143	0.519142	0.690151
gene54157	100305712	LOC100305712	uncharacterized LOC100305712	1.01311	0.334962	0.519194	0.690196
gene53258	100782763	LOC100782763	pre-rRNA-processing protein ESF2-like	92.9127	0.0838317	0.519306	0.690319
gene11879	100789197	LOC100789197	TORTIFOLIA1-like protein 3	37.4949	0.20004	0.519357	0.690363
gene31637	100796370	LOC100796370	nucleolar complex protein 3 homolog	13.1922	-0.167786	0.519411	0.690409
gene8954	100805425	LOC100805425	metallocarboxypeptidase A-like protein TRV_02598	29.7087	0.151566	0.519534	0.690547
gene36337	100815975	LOC100815975	putative clathrin assembly protein At4g25940	0.487548	0.300071	0.51957	0.69057
gene14520	100500315	LOC100500315	cytochrome b6f complex subunit petM-like	147.734	-0.172663	0.519616	0.690581
gene51773	100795989	LOC100795989	protein LURP-one-related 10	118.211	0.135915	0.519605	0.690581
gene34412	100306575	LOC100306575	uncharacterized LOC100306575	19.0404	-0.141589	0.519667	0.690607
gene57481	106797813	106797813	106797813	4.00978	0.305271	0.519673	0.690607
gene47662	100811765	LOC100811765	agamous-like MADS-box protein AGL65	28.2438	0.190677	0.519755	0.69069
gene27625	100802023	LOC100802023	probable glycosyltransferase At5g03795	0.888137	0.31607	0.519831	0.690737
gene31051	100791609	LOC100791609	uncharacterized LOC100791609	120.364	-0.160274	0.519847	0.690737
gene51049	100818346	LOC100818346	putative pentatricopeptide repeat-containing protein At3g47840	0.697065	0.313376	0.519818	0.690737
gene4189	100784514	LOC100784514	protein SPIRRIG	190.353	0.0807454	0.519869	0.690741
gene15547	100779769	LOC100779769	aminoacyl tRNA synthase complex-interacting multifunctional protein 1	63.3453	0.0973869	0.51995	0.69076
gene22727	106799764	106799764	106799764	8.4	-0.19877	0.519958	0.69076
gene32231	100807339	LOC100807339	P-loop NTPase domain-containing protein LPA1 homolog 1	13.0593	0.188147	0.51993	0.69076
gene40486	100790811	LOC100790811	uncharacterized LOC100790811	38.3692	-0.110266	0.519933	0.69076
gene21841	100819577	LOC100819577	E3 ubiquitin-protein ligase makorin	93.8996	0.0942838	0.520012	0.69078
gene37724	100806524	LOC100806524	probable 2-carboxy-D-arabinitol-1-phosphatase	77.6984	0.111302	0.520003	0.69078
gene46987	100500031	LOC100500031	uncharacterized LOC100500031	46.476	0.114244	0.520086	0.690854
gene25692	100807654	LOC100807654	uncharacterized LOC100807654	13.1461	0.183267	0.520229	0.691019
gene37271	100818627	LOC100818627	mitochondrial inner membrane protease subunit 1	9.99919	-0.187437	0.520277	0.691033
gene43916	106796276	106796276	106796276	2.2718	-0.325906	0.52027	0.691033
gene11138	102665782	LOC102665782	probable gamma-secretase subunit PEN-2	14.8624	-0.163252	0.520529	0.691116
gene16501	100500231	LOC100500231	uncharacterized LOC100500231	85.2643	-0.0929115	0.520525	0.691116
gene1708	100790847	LOC100790847	uncharacterized LOC100790847	26.2096	0.134523	0.52036	0.691116
gene21625	100802311	LOC100802311	protein-tyrosine-phosphatase MKP1	0.779009	-0.334404	0.520477	0.691116
gene25974	102666027	102666027	102666027	10.9456	0.2025	0.520471	0.691116
gene35894	102665676	LOC102665676	uncharacterized LOC102665676	6.61839	0.292704	0.520386	0.691116
gene36991	100813288	LOC100813288	uncharacterized LOC100813288	40.7026	-0.129576	0.520525	0.691116
gene42934	102661926	LOC102661926	probable protein phosphatase 2C 40	0.461593	0.29645	0.520445	0.691116
gene49804	100791597	LOC100791597	calcium-binding protein CML24	96.4248	-0.289617	0.520427	0.691116
gene7156	100808919	LOC100808919	transcription factor bHLH18	4.89617	-0.259986	0.520467	0.691116
gene11944	100794994	LOC100794994	uncharacterized LOC100794994	36.532	-0.108973	0.520608	0.691195
gene22935	100818490	LOC100818490	transcription factor GTE1	85.3431	-0.0711922	0.520643	0.691218
gene10938	100817167	LOC100817167	DNA-(apurinic or apyrimidinic site) endonuclease	18.836	-0.148997	0.520673	0.691232
gene37525	100788317	LOC100788317	F-box protein SKIP19	17.3356	-0.130615	0.520751	0.69131
gene31742	100777057	LOC100777057	putative calcium-binding protein CML19	0.788585	-0.320939	0.52077	0.691311
gene42750	100785160	LOC100785160	putative disease resistance protein RGA3	0.717325	0.296281	0.520808	0.691336
gene40835	100793607	LOC100793607	dihydrofolate synthetase-like	24.6927	0.150572	0.520833	0.691344
gene53659	102666196	102666196	102666196	8.30355	-0.2618	0.520852	0.691344
gene15015	100781934	LOC100781934	amino acid permease 8	91.1499	0.156182	0.521067	0.691357
gene15123	100788852	LOC100788852	putative clathrin assembly protein At4g40080	50.0537	-0.243511	0.521057	0.691357
gene15923	100803499	LOC100803499	uncharacterized LOC100803499	23.7686	0.142157	0.52108	0.691357
gene16037	100788507	LOC100788507	F-box/kelch-repeat protein At1g74510	46.1525	0.115568	0.52094	0.691357
gene31192	100789853	LOC100789853	anamorsin homolog	46.2161	0.105695	0.521065	0.691357
gene32753	100779018	LOC100779018	uncharacterized LOC100779018	10.1399	0.285222	0.521084	0.691357
gene33180	100807371	LOC100807371	uncharacterized LOC100807371	66.1364	-0.0884934	0.521078	0.691357
gene36466	106795464	LOC106795464	uncharacterized LOC106795464	0.725812	0.323372	0.521007	0.691357
gene44885	100798764	LOC100798764	RING finger protein 10	217.01	0.0698311	0.520922	0.691357
gene50713	100803061	LOC100803061	probable LRR receptor-like serine/threonine-protein kinase At1g14390	84.9078	0.138905	0.520917	0.691357
gene5080	100789113	LOC100789113	zinc finger-containing ubiquitin peptidase 1	7.09647	-0.228413	0.520916	0.691357
gene7937	100787902	PAL1.3	phenylalanine ammonia-lyase 1	11.0181	0.298845	0.521088	0.691357
gene55091	100794608	LOC100794608	uncharacterized LOC100794608	145.157	0.0933702	0.52117	0.69144
gene12654	100803477	LOC100803477	beta-1,4-xylosyltransferase IRX14-like	6.69266	0.245571	0.52128	0.691539
gene16788	100817558	LOC100817558	G-type lectin S-receptor-like serine/threonine-protein kinase At4g27290	9.13909	-0.232541	0.521382	0.691539
gene26116	100814976	LOC100814976	probable serine/threonine-protein kinase sky1	24.1834	-0.160995	0.521406	0.691539
gene31931	100798318	LOC100798318	asparagine synthetase [glutamine-hydrolyzing] 2	8.61475	0.317489	0.521433	0.691539
gene33366	100794292	LOC100794292	U11/U12 small nuclear ribonucleoprotein 59 kDa protein	17.5245	0.141919	0.521346	0.691539
gene382	100780908	LOC100780908	DExH-box ATP-dependent RNA helicase DExH15 chloroplastic	204.853	-0.0657179	0.521421	0.691539
gene39082	100801931	LOC100801931	putative exosome complex exonuclease RRP42	18.7256	-0.179156	0.52142	0.691539
gene46838	100811383	LOC100811383	stem-specific protein TSJT1	110.825	0.165784	0.52137	0.691539
gene5734	100794905	LOC100794905	50S ribosomal protein HLL, mitochondrial-like	2.86867	-0.267852	0.521307	0.691539
gene7387	100791783	LOC100791783	putative SWI/SNF-related matrix-associated actin-dependent regulator of chromatin subfamily A member 3-like 1	1.71822	0.318129	0.521294	0.691539
gene38053	100814188	LOC100814188	germinal center kinase 1	102.586	-0.0878253	0.521506	0.691585
gene45862	100779637	LOC100779637	sugar transporter ERD6-like 6	292.973	-0.163427	0.521488	0.691585
gene39425	102664671	LOC102664671	protein TRIGALACTOSYLDIACYLGLYCEROL 2, chloroplastic	7.40441	0.227043	0.521533	0.691596
gene28942	100799869	LOC100799869	putative F-box protein PP2-B12	230.749	0.197368	0.521571	0.691621
gene41390	106796011	106796011	106796011	5.32465	0.245058	0.521753	0.691821
gene6348	100791611	LOC100791611	pentatricopeptide repeat-containing protein	39.6189	-0.122689	0.521759	0.691821
gene28713	102662931	102662931	102662931	0.743421	0.322303	0.52179	0.691837
gene21032	100817942	LOC100817942	transcription factor SAC51	75.0961	-0.11678	0.521829	0.691863
gene42120	100784622	LOC100784622	peptide methionine sulfoxide reductase B5	108.103	-0.118769	0.521968	0.692022
gene40408	100778175	LOC100778175	V-type proton ATPase subunit c''1	66.1467	-0.0876668	0.522045	0.692084
gene53363	102666426	LOC102666426	uncharacterized LOC102666426	6.01138	-0.215758	0.522052	0.692084
gene4245	100791586	LOC100791586	RNA demethylase ALKBH10B	50.6418	-0.0983567	0.522122	0.692144
gene42947	100775526	LOC100775526	protein pleiotropic regulatory locus 1	100.191	-0.0760291	0.522136	0.692144
gene18571	100776966	LOC100776966	uncharacterized LOC100776966	46.2333	-0.117328	0.522275	0.692303
gene33060	100784398	LOC100784398	binding partner of ACD11 1	2.28396	-0.30731	0.522333	0.692335
gene4722	100797748	LOC100797748	eukaryotic translation initiation factor 3 subunit E	261.654	-0.0713982	0.522337	0.692335
gene29681	100820333	LOC100820333	type IV inositol polyphosphate 5-phosphatase 7	6.32995	-0.248258	0.522404	0.692399
gene1028	100787495	LOC100787495	classical arabinogalactan protein 9-like	3.16788	-0.308624	0.522474	0.692407
gene27564	100795277	LOC100795277	serine/threonine protein phosphatase 2A 57 kDa regulatory subunit B'	15.9319	-0.189142	0.522439	0.692407
gene32199	100803989	LOC100803989	DNA ligase 1	22.3106	0.140573	0.522457	0.692407
gene4125	100813208	LOC100813208	BAG-associated GRAM protein 1	44.5774	0.0866599	0.522485	0.692407
gene18552	100786566	LOC100786566	putative receptor protein kinase ZmPK1	2.4598	-0.310383	0.522564	0.692424
gene29239	100788780	LOC100788780	3-phosphoinositide-dependent protein kinase 2	69.4787	-0.0799092	0.522549	0.692424
gene42823	100803182	LOC100803182	probable folate-biopterin transporter 7	2.21247	-0.289133	0.522574	0.692424
gene4380	100527081	LOC100527081	uncharacterized LOC100527081	8.62854	0.213352	0.522569	0.692424
gene2665	100808698	LOC100808698	5'-nucleotidase SurE	54.3115	0.111137	0.522657	0.692503
gene47134	100810705	LOC100810705	pectinesterase inhibitor 3	0.987519	0.333168	0.522691	0.692503
gene9419	100777971	LOC100777971	cysteine--tRNA ligase, chloroplastic/mitochondrial	56.9412	0.113662	0.522675	0.692503
gene36023	100802902	100802902	100802902	22.044	0.200391	0.522745	0.692544
gene57521	100800986	LOC100800986	protein SMAX1-LIKE 3	14.6934	0.176595	0.52276	0.692544
gene34785	100797092	PSK1	putative phytosulfokines 6-like	15.2013	0.23776	0.522795	0.692563
gene6053	100779540	LOC100779540	signal peptide peptidase-like 4	96.2777	-0.0887106	0.522811	0.692563
gene1969	100779290	LOC100779290	V-type proton ATPase 16 kDa proteolipid subunit	31.2699	-0.131249	0.522861	0.692568
gene38662	100499674	LOC100499674	putative outer envelope pore protein 16-1, chloroplastic	121.699	0.0731383	0.522872	0.692568
gene42741	100782498	LOC100782498	GBF-interacting protein 1	164.186	-0.0850643	0.522867	0.692568
gene16371	100805636	LOC100805636	signal recognition particle receptor subunit alpha	277.652	0.0520322	0.522975	0.692653
gene1821	100778057	GPRP4	glycine-rich protein A3-like	3.1932	-0.284763	0.522959	0.692653
gene38863	100786011	LOC100786011	tRNase Z TRZ3, mitochondrial	107.22	-0.091152	0.523023	0.692693
gene28576	102659387	LOC102659387	uncharacterized LOC102659387	4.97888	0.263199	0.523073	0.692715
gene31233	100778492	LOC100778492	subtilisin-like protease SBT1.6	59.5405	0.126514	0.523097	0.692715
gene800	100789275	LOC100789275	uncharacterized LOC100789275	4.71212	-0.259439	0.523094	0.692715
gene35842	100792744	LOC100792744	vegetative cell wall protein gp1	3.73516	0.32045	0.523132	0.692737
gene52875	100816622	LOC100816622	uncharacterized LOC100816622	47.4363	0.102635	0.523254	0.692848
gene57312	100785640	LOC100785640	probable F-actin-capping protein subunit beta	34.0237	-0.108043	0.523247	0.692848
gene18302	100790459	LOC100790459	rac-like GTP-binding protein ARAC7	0.573962	0.306836	0.523444	0.693049
gene21609	100527656	LOC100527656	uncharacterized LOC100527656	55.4952	-0.108911	0.523426	0.693049
gene18503	100777839	LOC100777839	nudix hydrolase 18, mitochondrial	237.634	-0.135685	0.523515	0.693093
gene41939	100791519	LOC100791519	ankyrin repeat-containing protein At5g02620	0.628117	0.283539	0.523506	0.693093
gene36368	100781018	LOC100781018	enhanced ethylene response protein 5	42.9634	-0.100767	0.523679	0.693239
gene38078	100777623	LOC100777623	cytochrome P450 72A68	147.15	0.12833	0.523701	0.693239
gene45168	100527821	LOC100527821	uncharacterized LOC100527821	11.5138	0.183761	0.523666	0.693239
gene67	100796995	LOC100796995	hexokinase-1	77.7154	0.132197	0.523695	0.693239
gene35857	100819519	LOC100819519	solute carrier family 25 member 44	8.91046	-0.194682	0.523783	0.693322
gene2799	100786972	LOC100786972	pectin acetylesterase 6	4.95857	0.302923	0.523881	0.693405
gene33555	100784046	LOC100784046	isovaleryl-CoA dehydrogenase, mitochondrial	52.3693	-0.133302	0.523883	0.693405
gene13211	100802075	LOC100802075	nuclear transport factor 2B	89.5686	-0.0821836	0.523953	0.693414
gene14485	100804572	LOC100804572	DUF21 domain-containing protein At1g47330	45.5911	0.117452	0.523915	0.693414
gene15484	100802275	LOC100802275	uncharacterized LOC100802275	51.8689	0.294179	0.523966	0.693414
gene57435	100784756	LOC100784756	piriformospora indica-insensitive protein 2	0.65237	0.321425	0.523941	0.693414
gene16605	100526932	LOC100526932	uncharacterized LOC100526932	6.8602	0.271958	0.524023	0.693465
gene31959	100806121	LOC100806121	zinc finger CCCH domain-containing protein 66	7.48846	-0.220321	0.524046	0.69347
gene57182	100792512	LOC100792512	pentatricopeptide repeat-containing protein At3g60050	17.5789	0.166498	0.524082	0.693492
gene23868	100786946	LOC100786946	transcriptional corepressor LEUNIG_HOMOLOG	91.3726	-0.0786708	0.524201	0.693625
gene15541	100776579	100776579	100776579	1.29804	0.331162	0.524356	0.693805
gene33744	100808618	LOC100808618	NAC domain-containing protein 90	69.9692	-0.27826	0.52456	0.694049
gene1496	100500188	LOC100500188	uncharacterized LOC100500188	19.6067	0.151261	0.524595	0.694071
gene54021	100785430	LOC100785430	probable polyribonucleotide nucleotidyltransferase 1, chloroplastic	146.716	0.0854958	0.524671	0.694146
gene12964	100781186	LOC100781186	pentatricopeptide repeat-containing protein At2g03880, mitochondrial	11.5074	0.178453	0.524741	0.69416
gene19161	100802465	LOC100802465	deSI-like protein At4g17486	3.23656	0.321035	0.524758	0.69416
gene47777	100805696	LOC100805696	BRAP2 RING ZnF UBP domain-containing protein 1	46.4156	0.129211	0.524703	0.69416
gene57374	100808257	LOC100808257	uncharacterized LOC100808257	41.3427	-0.101631	0.524722	0.69416
gene10623	100796899	LOC100796899	uncharacterized LOC100796899	0.845565	-0.330808	0.524835	0.694212
gene17643	100787288	LOC100787288	cytochrome c oxidase assembly protein COX19	17.8952	-0.147737	0.524898	0.694212
gene1804	100886443	MIR168B	microRNA MIR168b	6.14191	-0.23769	0.524898	0.694212
gene18225	100809743	LOC100809743	BON1-associated protein 2	0.92357	0.323422	0.524881	0.694212
gene24382	100817970	LOC100817970	uncharacterized LOC100817970	14.2356	0.157067	0.52493	0.694212
gene54554	100776168	LOC100776168	26S proteasome regulatory subunit 4 homolog A	127.278	0.0956059	0.524877	0.694212
gene7721	100811619	LOC100811619	probable galacturonosyltransferase 6	66.0884	0.0969994	0.524926	0.694212
gene44887	100800355	LOC100800355	sialyltransferase-like protein 1	37.7352	0.123485	0.52498	0.694229
gene57857	100817715	LOC100817715	5'-3' exoribonuclease 4	57.0229	0.0957828	0.524964	0.694229
gene7648	100793183	LOC100793183	mRNA-capping enzyme	54.9072	0.0990581	0.525008	0.694241
gene32763	100802744	LOC100802744	protein GLE1	71.7479	0.0828226	0.525095	0.694331
gene15903	100797667	LOC100797667	DNA (cytosine-5)-methyltransferase 1	48.9189	-0.10514	0.52519	0.694431
gene53285	100794945	LOC100794945	cystinosin homolog	3.12268	0.3145	0.525289	0.694529
gene7827	100796697	LOC100796697	CLIP-associated protein	172.814	0.0658875	0.525302	0.694529
gene4298	100815676	LOC100815676	putative sm-like protein LSM4	46.8639	0.110364	0.52536	0.694581
gene14537	100783909	LOC100783909	patatin-like protein 2	0.749273	0.314064	0.525381	0.694583
gene37432	100816140	LOC100816140	F-box/LRR-repeat protein 4	66.3952	-0.0896445	0.525425	0.694591
gene6154	100814309	LOC100814309	transcription factor TCP9	9.73789	0.228336	0.525425	0.694591
gene48331	100784503	LOC100784503	probable LRR receptor-like serine/threonine-protein kinase At4g37250	15.4649	0.157819	0.525446	0.694594
gene12026	100790947	LOC100790947	SWI/SNF complex component SNF12 homolog	33.1128	0.10639	0.525534	0.694685
gene35818	100814196	LOC100814196	probable inactive ATP-dependent zinc metalloprotease FTSHI 3, chloroplastic	71.8878	0.106651	0.525651	0.694814
gene26645	100792803	LOC100792803	wall-associated receptor kinase-like 2	6.75317	0.27636	0.525699	0.694852
gene46199	100814234	100814234	100814234	13.5364	0.227708	0.525744	0.694888
gene21021	106799704	106799704	106799704	2.7535	-0.275971	0.525925	0.695079
gene45421	100799296	LOC100799296	proline-rich receptor-like protein kinase PERK9	1.17752	0.316551	0.52593	0.695079
gene49048	100800369	LOC100800369	uncharacterized LOC100800369	1.32325	0.320079	0.525946	0.695079
gene44023	100797149	LOC100797149	annexin D3	36.622	0.195177	0.525976	0.695094
gene22509	100776804	LOC100776804	uncharacterized LOC100776804	0.573713	-0.320546	0.526012	0.695097
gene39119	102661291	LOC102661291	uncharacterized LOC102661291	3.66223	0.316787	0.526016	0.695097
gene42112	100776603	LOC100776603	transcription factor GTE7	348.695	-0.106924	0.526052	0.695118
gene35457	100783198	LOC100783198	uncharacterized LOC100783198	12.0452	0.192447	0.52609	0.695118
gene41381	100790112	LOC100790112	UTP--glucose-1-phosphate uridylyltransferase	261.088	0.0775556	0.526074	0.695118
gene35583	106794152	LOC106794152	linamarin synthase 2	1.31255	-0.32502	0.526237	0.695274
gene6505	100527068	LOC100527068	uncharacterized LOC100527068	71.5588	0.139218	0.526246	0.695274
gene31510	100789520	LOC100789520	metal tolerance protein B	13.3888	-0.190631	0.526364	0.695406
gene19467	100799793	LOC100799793	malate dehydrogenase, glyoxysomal-like	699.254	-0.0922977	0.526403	0.695432
gene51131	102660986	LOC102660986	uncharacterized LOC102660986	0.651808	-0.290103	0.52646	0.695482
gene46551	100800352	LOC100800352	eukaryotic translation initiation factor 6-2	91.804	0.0867796	0.5265	0.695509
gene19972	100527659	LOC100527659	uncharacterized LOC100527659	46.2437	-0.105975	0.52666	0.695567
gene30026	100789314	LOC100789314	monooxygenase 2	1.69213	-0.33028	0.526702	0.695567
gene33361	100786001	LOC100786001	TBC1 domain family member 22B-like	46.6599	-0.101918	0.526668	0.695567
gene38030	100810424	LOC100810424	BAH and coiled-coil domain-containing protein 1-like	75.8084	0.0771033	0.526671	0.695567
gene42869	102665334	LOC102665334	glycine-rich cell wall structural protein-like	0.51885	0.136988	0.526675	0.695567
gene4302	100803592	LOC100803592	cyanidin 3-O-glucoside 5-O-glucosyltransferase (acyl-glucose)	0.55823	0.27037	0.526732	0.695567
gene46697	100789453	LOC100789453	uncharacterized LOC100789453	4.16136	-0.277493	0.526678	0.695567
gene49084	100780200	LOC100780200	uncharacterized LOC100780200	27.8048	0.125544	0.526619	0.695567
gene53935	106797441	106797441	106797441	0.826613	-0.317524	0.526734	0.695567
gene560	100780534	LOC100780534	chorismate mutase 3, chloroplastic	0.835518	0.326389	0.526593	0.695567
gene16975	100810607	LOC100810607	uncharacterized LOC100810607	1.82609	0.328283	0.526788	0.695573
gene18782	100783921	LOC100783921	pentatricopeptide repeat-containing protein	103.122	-0.108604	0.526769	0.695573
gene29395	100789138	LOC100789138	actin-related protein 2/3 complex subunit 1-like	28.1796	-0.130389	0.526795	0.695573
gene32666	100813596	LOC100813596	uncharacterized LOC100813596	10.4886	0.202442	0.526943	0.695718
gene54366	100819980	LOC100819980	probable LRR receptor-like serine/threonine-protein kinase RKF3	14.4804	0.20791	0.526934	0.695718
gene32852	100785790	LOC100785790	kinesin-like protein KIN-12B	0.725297	0.260357	0.52705	0.695834
gene16948	100797835	LOC100797835	sodium transporter HKT1	1.72841	-0.326331	0.527188	0.695958
gene28887	100786116	LOC100786116	uncharacterized LOC100786116	66.031	-0.090439	0.527222	0.695958
gene42111	100819363	LOC100819363	transcription factor GTE7	393.068	-0.108529	0.527224	0.695958
gene49193	106796770	106796770	106796770	84.4975	-0.0790776	0.527223	0.695958
gene54313	100808223	LOC100808223	3,9-dihydroxypterocarpan 6A-monooxygenase	0.656183	-0.290491	0.527239	0.695958
gene12689	100789555	LOC100789555	probable receptor-like protein kinase At2g23200	35.117	-0.129774	0.527293	0.696004
gene14408	100790448	GASA8	gibberellin-regulated protein 8	0.477959	0.136757	0.527366	0.696028
gene17727	100816346	LOC100816346	uncharacterized protein At2g39795, mitochondrial-like	1.34512	0.329425	0.527369	0.696028
gene33136	100788480	LOC100788480	ribosomal RNA small subunit methyltransferase NEP1-like	87.2255	-0.0718698	0.527353	0.696028
gene17755	102660079	LOC102660079	mediator of RNA polymerase II transcription subunit 15a	74.0195	-0.109035	0.527494	0.696169
gene46792	100809241	LOC100809241	aminomethyltransferase, mitochondrial	1578.9	0.118672	0.527517	0.696174
gene5082	100779321	LOC100779321	RNA recognition motif-containing protein	125.968	0.0806896	0.527539	0.696178
gene16176	100801395	LOC100801395	uncharacterized LOC100801395	19.3713	0.153137	0.527624	0.696265
gene38306	100792018	LOC100792018	probable galacturonosyltransferase 10	29.5425	0.1327	0.52773	0.696379
gene3903	100808913	LOC100808913	putative pentatricopeptide repeat-containing protein At1g26500	2.10533	-0.314848	0.527763	0.696398
gene33321	100809530	LOC100809530	probable NAD(P)H dehydrogenase (quinone) FQR1-like 2	1.72458	0.317773	0.527792	0.696401
gene35999	102666152	LOC102666152	inactive LRR receptor-like serine/threonine-protein kinase BIR2	51.2292	-0.134254	0.527822	0.696401
gene4331	100527260	LOC100527260	uncharacterized LOC100527260	3.49624	0.300004	0.527822	0.696401
gene41958	100797330	LOC100797330	DDB1- and CUL4-associated factor 8	50.8646	-0.121162	0.527876	0.696421
gene53385	100306630	LOC100306630	LOB domain-containing protein 25	0.543181	0.136608	0.527871	0.696421
gene11553	100783151	LOC100783151	UPF0301 protein Cag_1601-like	126.961	-0.0772741	0.528206	0.696706
gene12300	100808276	LOC100808276	protein NRT1/ PTR FAMILY 7.3	9.58116	0.225369	0.528175	0.696706
gene13188	100793583	LOC100793583	probable pre-mRNA-splicing factor ATP-dependent RNA helicase DEAH4	51.4731	0.0902745	0.528171	0.696706
gene36962	102669804	LOC102669804	nucleolin-like	3.00053	0.276804	0.528202	0.696706
gene42679	100815105	LOC100815105	trihelix transcription factor GTL1	1.37548	-0.329259	0.528206	0.696706
gene9209	547779	CYCA3;1	mitotic cyclin a1-type	0.478477	0.238024	0.528153	0.696706
gene51270	100806440	LOC100806440	GPI transamidase component PIG-S	76.0021	-0.0783231	0.528236	0.69672
gene29444	100800051	LOC100800051	probable S-adenosylmethionine carrier 2, chloroplastic	26.5734	-0.147149	0.528279	0.696753
gene21058	100778388	LOC100778388	potassium transporter 7	31.3816	0.113747	0.528349	0.696794
gene32899	100797084	LOC100797084	ran-binding protein M homolog	67.0534	-0.0957671	0.528347	0.696794
gene32790	100810898	LOC100810898	50S ribosomal protein L11	25.8366	-0.172865	0.528439	0.696863
gene42423	100799614	LOC100799614	pentatricopeptide repeat-containing protein At3g25210, mitochondrial	19.364	0.182826	0.52843	0.696863
gene24452	100795247	LOC100795247	uncharacterized LOC100795247	2.27237	-0.324753	0.528506	0.696926
gene17290	100794114	LOC100794114	S-type anion channel SLAH1	7.35421	0.236807	0.528579	0.696997
gene12447	100796935	LOC100796935	mitogen-activated protein kinase kinase kinase 5	17.4496	0.150636	0.52861	0.697003
gene29415	100792831	LOC100792831	multifunctional methyltransferase subunit TRM112 homolog A	31.7738	-0.128491	0.528621	0.697003
gene24738	100805697	LOC100805697	respiratory burst oxidase homolog protein E	0.616839	0.289464	0.528655	0.697022
gene29339	100816228	LOC100816228	phosphomannomutase/phosphoglucomutase	169.222	0.093311	0.528794	0.697181
gene53029	100790235	LOC100790235	receptor-like protein kinase FERONIA-like	12.1864	-0.225152	0.52886	0.697242
gene54947	100306430	LOC100306430	late embryogenesis abundant protein	11.2542	0.205913	0.528923	0.697299
gene25094	100818866	LOC100818866	F-box protein At3g58530	32.6317	-0.120257	0.528999	0.697325
gene58763	3989374	rrn16	16S ribosomal RNA	4.3955	-0.303549	0.528999	0.697325
gene8815	100306265	MYB047	transcription factor MYB047	10.2819	-0.222005	0.528978	0.697325
gene30255	104794278	MIR156P	microRNA MIR156p	0.555234	-0.311595	0.529056	0.697331
gene35910	100789388	LOC100789388	uncharacterized LOC100789388	4.54451	0.25828	0.529061	0.697331
gene42055	100787108	LOC100787108	7-deoxyloganetin glucosyltransferase	1.07313	0.328681	0.529036	0.697331
gene18214	100807609	LOC100807609	DEAD-box ATP-dependent RNA helicase 10-like	3.92646	-0.268894	0.52918	0.697462
gene54265	100800235	LOC100800235	putative pentatricopeptide repeat-containing protein At5g52630	10.5879	0.219303	0.529218	0.697488
gene13938	100790605	LOC100790605	asparagine--tRNA ligase, cytoplasmic 1	431.664	0.125069	0.52926	0.697518
gene25831	100794895	LOC100794895	probable cyclic nucleotide-gated ion channel 20, chloroplastic	50.3815	0.123282	0.52934	0.697589
gene33601	100813804	LOC100813804	homeobox-leucine zipper protein REVOLUTA-like	28.3021	-0.18684	0.529352	0.697589
gene28884	100785589	LOC100785589	protein WVD2-like 1	11.7252	0.259301	0.529455	0.697699
gene20712	102665312	LOC102665312	polyprotein of EF-Ts, chloroplastic	22.0129	-0.177279	0.529593	0.697837
gene26535	102664801	LOC102664801	uncharacterized LOC102664801	2.73751	0.300018	0.529655	0.697837
gene38493	100792625	LOC100792625	GABA transporter 1	4.41303	0.245629	0.529625	0.697837
gene44894	100811738	LOC100811738	nuclear cap-binding protein subunit 1	146.289	-0.0632376	0.529636	0.697837
gene57808	100814689	LOC100814689	uncharacterized LOC100814689	194.267	-0.12401	0.529617	0.697837
gene35788	100803666	AOC4	allene oxide cyclase 3, chloroplastic-like	567.832	0.252271	0.529727	0.697886
gene52228	102669536	LOC102669536	uncharacterized LOC102669536	0.653557	0.32224	0.52973	0.697886
gene48258	100500116	LOC100500116	adenyl sulfate kinase 1-like protein	19.0171	0.157999	0.529752	0.697889
gene32887	100776156	LOC100776156	ubiquitin carboxyl-terminal hydrolase 2	23.6718	0.135493	0.529802	0.697931
gene15457	100789213	LOC100789213	zinc finger HIT domain-containing protein 2	14.0191	0.158618	0.529888	0.698019
gene10810	100785087	LOC100785087	uncharacterized LOC100785087	8.06325	-0.282024	0.529994	0.698132
gene3059	100792109	LOC100792109	WAT1-related protein At5g40210	0.598459	0.220834	0.530128	0.698284
gene15839	100781379	LOC100781379	probable aspartyl aminopeptidase	147.508	0.0960534	0.530433	0.698636
gene40471	100796609	LOC100796609	putative RNA methyltransferase At5g10620	5.98378	-0.237173	0.530433	0.698636
gene46603	106794184	106794184	106794184	1.23318	0.327889	0.530524	0.69873
gene48102	100816039	LOC100816039	ethylene-responsive transcription factor 5-like	202.079	-0.215666	0.530686	0.698919
gene16883	100775665	LOC100775665	scarecrow-like protein 21	44.0474	0.274	0.530725	0.698945
gene36938	100815239	LOC100815239	putative clathrin assembly protein At5g35200	155.606	0.0661167	0.530802	0.699017
gene41716	100794149	LOC100794149	histidine-containing phosphotransfer protein 4	8.75115	0.286066	0.530818	0.699017
gene55184	100778117	LOC100778117	sucrose nonfermenting 4-like protein	28.7679	0.132102	0.530839	0.69902
gene11475	100803640	LOC100803640	aspartic proteinase Asp1	24.9166	0.220502	0.530912	0.699065
gene14205	100305970	LOC100305970	uncharacterized LOC100305970	14.6241	-0.165191	0.530893	0.699065
gene47773	100803563	LOC100803563	TBC1 domain family member 15	169.645	0.0906863	0.530945	0.699079
gene8035	100815367	LOC100815367	uncharacterized LOC100815367	10.1695	0.238267	0.530961	0.699079
gene18404	100793451	LOC100793451	LEAF RUST 10 DISEASE-RESISTANCE LOCUS RECEPTOR-LIKE PROTEIN KINASE-like 2.1	2.50403	0.2954	0.531014	0.699105
gene32681	100306576	LOC100306576	uncharacterized LOC100306576	113.856	-0.261436	0.531019	0.699105
gene5340	100800735	LOC100800735	receptor-like cytoplasmic kinase 176	112.002	0.209567	0.531048	0.699119
gene11719	100803659	LOC100803659	probable serine/threonine-protein kinase DDB_G0291350	60.6592	0.0769849	0.531144	0.69922
gene54472	732654	LOC732654	autophagy-related protein 9	44.8948	-0.131313	0.53119	0.699256
gene12572	100306453	LOC100306453	double-stranded RNA binding motif-containing protein	7.82797	-0.190935	0.531306	0.699343
gene20538	100814592	LOC100814592	protein ROH1	2.00831	0.323309	0.531371	0.699343
gene21677	100816695	LOC100816695	uncharacterized LOC100816695	34.8418	0.109513	0.531355	0.699343
gene27544	100527253	LOC100527253	uncharacterized LOC100527253	56.4569	0.112839	0.531305	0.699343
gene29666	100813937	LOC100813937	protein TIFY 4B	27.1208	0.138998	0.531338	0.699343
gene3837	100790366	LOC100790366	protein SHORT ROOT IN SALT MEDIUM 1	385.854	-0.0548567	0.531357	0.699343
gene49066	100805689	LOC100805689	cytochrome P450 711A1	11.5976	0.314118	0.531489	0.699472
gene31371	100805404	LOC100805404	phospholipase A-2-activating protein	68.1029	0.0886519	0.531516	0.699483
gene40627	100790817	LOC100790817	receptor-like protein kinase HSL1	20.4567	-0.136922	0.531649	0.699608
gene43400	100801775	LOC100801775	lysine-specific demethylase JMJ18	33.0581	-0.12523	0.531635	0.699608
gene13037	100794977	LOC100794977	pentatricopeptide repeat-containing protein At2g41080-like	4.62892	0.231038	0.531699	0.699648
gene34037	100776551	LOC100776551	uncharacterized LOC100776551	31.9696	0.12333	0.531722	0.699654
gene24142	100783260	LOC100783260	tRNA methyltransferase 10 homolog A-like	53.5461	0.091446	0.531807	0.69974
gene18642	547709	LOC547709	nucleoside diphosphate kinase	317.015	-0.0756801	0.531887	0.69982
gene2942	106795219	LOC106795219	single-stranded DNA-binding protein WHY1, chloroplastic	19.4469	-0.180508	0.531988	0.699928
gene23759	100809399	LOC100809399	ABC transporter B family member 15	5.62059	0.255113	0.532011	0.699933
gene24177	100789290	LOC100789290	uncharacterized protein At3g52155, chloroplastic	61.041	-0.092233	0.532074	0.69999
gene50298	100794038	LOC100794038	syntaxin-52	83.4796	-0.0770081	0.532135	0.70002
gene53308	100818208	LOC100818208	12-oxophytodienoate reductase 2	16.5964	-0.188229	0.532118	0.70002
gene34292	100790931	LOC100790931	uncharacterized LOC100790931	210.609	0.101206	0.532178	0.700037
gene57682	100784923	LOC100784923	uncharacterized LOC100784923	0.605489	0.311742	0.532186	0.700037
gene3676	102668120	LOC102668120	F-box protein At2g39490-like	2.30139	-0.30153	0.53221	0.700044
gene22436	102666245	LOC102666245	zinc finger protein 1	1.48283	-0.319964	0.532276	0.700105
gene33590	100808087	LOC100808087	E3 UFM1-protein ligase 1 homolog	71.9314	0.082256	0.532341	0.700165
gene32176	100811632	LOC100811632	aspartic proteinase 36	34.0817	0.128858	0.532433	0.700211
gene34781	100795506	HDT4	histone deacetylase HDT1-like	151.503	0.0981909	0.5324	0.700211
gene42075	100778385	LOC100778385	transcription factor SAC51	84.1505	0.114437	0.532419	0.700211
gene47619	100527136	LOC100527136	putative integral membrane HPP family protein	59.6291	-0.0968439	0.532471	0.700236
gene21975	100803188	LBD32	LBD domain-containing transcription factor	0.770423	0.310996	0.53258	0.700354
gene15683	100815981	LOC100815981	lipase-like PAD4	141.844	0.195768	0.532646	0.700416
gene18800	100790117	LOC100790117	methyl-CpG-binding domain-containing protein 2	76.1658	-0.108523	0.53271	0.700474
gene53924	100779899	LOC100779899	eukaryotic peptide chain release factor subunit 1-3-like	8.00195	0.203395	0.532762	0.700504
gene556	100798072	LOC100798072	mitotic checkpoint protein BUB3.3	22.522	0.148999	0.532771	0.700504
gene19268	100499899	LOC100499899	uncharacterized LOC100499899	102.792	-0.0794326	0.532858	0.700549
gene27055	100790715	LOC100790715	CASP-like protein 5B3	10.5623	-0.195171	0.532882	0.700549
gene29655	106794866	LOC106794866	uncharacterized LOC106794866	0.468556	-0.239106	0.532871	0.700549
gene9190	100817172	LOC100817172	probable inactive receptor kinase At5g67200	10.2156	0.25567	0.532857	0.700549
gene8041	100499923	LOC100499923	putative transcriptional activator	178.191	0.0734233	0.532991	0.700668
gene22197	100305667	LOC100305667	uncharacterized LOC100305667	34.1825	0.108962	0.533252	0.700985
gene41694	100807621	LOC100807621	uncharacterized LOC100807621	23.3996	0.150683	0.533371	0.701117
gene17671	100819189	LOC100819189	mannosyl-oligosaccharide 1,2-alpha-mannosidase MNS1	239.485	-0.0955801	0.533416	0.701151
gene23201	100808684	LOC100808684	uncharacterized LOC100808684	118.097	0.127514	0.53345	0.701163
gene35601	100817131	LOC100817131	kinesin-like protein KIN-7C, mitochondrial	18.8851	-0.150832	0.533481	0.701163
gene46140	100775193	LOC100775193	protein SET DOMAIN GROUP 41	31.5195	0.105631	0.533483	0.701163
gene46835	100803924	LOC100803924	NEDD8-activating enzyme E1 catalytic subunit	79.6566	-0.0815241	0.533565	0.701246
gene13848	102662482	LOC102662482	COP1-interactive protein 1	0.74839	-0.320253	0.533619	0.701292
gene7782	100784883	LOC100784883	BRCA1-associated RING domain protein 1	80.5784	-0.101245	0.533653	0.701311
gene677	100807478	LOC100807478	DNA ligase 1	81.6208	-0.102048	0.533719	0.701373
gene39001	100499723	LOC100499723	uncharacterized LOC100499723	113.224	0.0911874	0.533743	0.701379
gene44434	100820098	LOC100820098	shaggy-related protein kinase kappa-like	110.67	0.0802067	0.533804	0.701423
gene52615	100306005	LOC100306005	peptidase M50B-like superfamily protein	20.0705	0.153593	0.533815	0.701423
gene34410	100814871	LOC100814871	stem-specific protein TSJT1	6.46116	0.294569	0.533845	0.701438
gene10970	100499878	LOC100499878	elongation factor 1-delta 2-like	259.467	0.0727843	0.533932	0.701527
gene55459	100811820	LOC100811820	linoleate 13S-lipoxygenase 3-1, chloroplastic	7.34083	0.22304	0.534008	0.701601
gene7561	100775254	LOC100775254	protein STRUBBELIG-RECEPTOR FAMILY 2	5.33774	-0.278438	0.534047	0.701627
gene45642	100775901	LOC100775901	uncharacterized LOC100775901	90.5818	-0.317015	0.534104	0.701677
gene32561	102670061	LOC102670061	protein NRT1/ PTR FAMILY 5.6	2.63288	0.308783	0.534209	0.70179
gene53412	102668257	LOC102668257	uncharacterized LOC102668257	101.317	-0.0827436	0.534266	0.701839
gene41371	100786911	LOC100786911	phytoene synthase 2, chloroplastic-like	134.436	-0.100133	0.534292	0.701848
gene56525	100796732	LOC100796732	probable L-cysteine desulfhydrase, chloroplastic	90.1381	-0.0980939	0.534396	0.70196
gene4176	100820324	LOC100820324	transcription factor UNE12	52.455	-0.0975869	0.534456	0.702014
gene27981	100810203	LOC100810203	transcription factor bHLH130	32.2042	0.183076	0.53448	0.70202
gene30596	100785439	LOC100785439	type I inositol polyphosphate 5-phosphatase 2	78.1793	0.21545	0.534502	0.702023
gene26335	100789810	LOC100789810	transcription initiation factor TFIID subunit 14b-like	13.7392	-0.185384	0.534539	0.702046
gene20727	100815810	LOC100815810	chloroplast processing peptidase	110.451	0.089044	0.534559	0.702047
gene37569	100797829	LOC100797829	dynamin-related protein 4C-like	7.97608	0.272936	0.5346	0.702076
gene40944	100778362	LOC100778362	zinc finger CCCH domain-containing protein 15 homolog	43.3797	-0.112434	0.534656	0.702124
gene24159	100809792	LOC100809792	DNA-directed RNA polymerases IV and V subunit 4	6.56105	0.213736	0.534681	0.702132
gene10904	106798435	106798435	106798435	2.6145	0.32444	0.534767	0.70215
gene20774	100785159	LOC100785159	uncharacterized LOC100785159	134.47	-0.101315	0.534782	0.70215
gene21482	102660500	LOC102660500	uncharacterized LOC102660500	1.64298	0.317151	0.534769	0.70215
gene26310	102664380	LOC102664380	probable LRR receptor-like serine/threonine-protein kinase At3g47570	3.62414	0.275633	0.53479	0.70215
gene44710	100799820	LOC100799820	late embryogenesis abundant protein	3.38434	0.255013	0.534721	0.70215
gene26724	100789101	LOC100789101	pentatricopeptide repeat-containing protein At2g22410, mitochondrial-like	12.3467	0.180699	0.53481	0.70215
gene11333	100807177	LOC100807177	WD repeat-containing protein 44	26.6018	0.14123	0.534851	0.702152
gene35364	100798346	LOC100798346	dynamin-2B	211.326	-0.0632854	0.534848	0.702152
gene49080	100778066	LOC100778066	uncharacterized LOC100778066	12.5587	-0.196008	0.534869	0.702152
gene35465	100798713	LOC100798713	tryptophan--tRNA ligase, cytoplasmic	84.1351	0.0824107	0.534912	0.702183
gene45897	100786579	LOC100786579	UPF0496 protein At2g18630	36.6974	-0.099847	0.534931	0.702183
gene35490	102667407	102667407	102667407	0.998496	0.322562	0.534974	0.702215
gene47939	100815144	LOC100815144	structural maintenance of chromosomes flexible hinge domain-containing protein GMI1	0.568755	-0.260035	0.535168	0.702444
gene35606	106795449	106795449	106795449	2.75337	-0.292067	0.535207	0.702449
gene44660	100500065	LOC100500065	abscisic acid receptor PYL9-like	146.663	0.104737	0.53521	0.702449
gene58051	102661023	102661023	102661023	3.55954	-0.297832	0.535316	0.702562
gene725	100797720	LOC100797720	transcription factor bHLH49	85.2749	0.0754483	0.535336	0.702564
gene30172	102660739	LOC102660739	uncharacterized LOC102660739	0.714151	0.311665	0.535419	0.702647
gene11160	102668857	LOC102668857	uncharacterized LOC102668857	0.694821	-0.31834	0.535486	0.702702
gene38539	100809183	LOC100809183	lysM domain receptor-like kinase 3	7.8997	-0.22737	0.535499	0.702702
gene54039	100791795	LOC100791795	transcription factor CSA	0.713125	0.289886	0.53568	0.702914
gene10981	100782782	LOC100782782	uncharacterized LOC100782782	28.1459	-0.150738	0.535755	0.702937
gene22352	100793657	LOC100793657	cyclin-A2-4	3.6403	-0.258605	0.535739	0.702937
gene9071	100788475	LOC100788475	26S proteasome regulatory subunit 10B homolog A	116.275	-0.0607934	0.535738	0.702937
gene28399	100798991	LOC100798991	polycomb group protein EMBRYONIC FLOWER 2	33.726	0.109171	0.535826	0.703004
gene21069	100782147	LOC100782147	3',5'-nucleoside bisphosphate phosphatase	62.2749	-0.0942321	0.535872	0.70304
gene30779	100788441	LOC100788441	uncharacterized LOC100788441	84.1114	-0.122659	0.536062	0.703265
gene29839	100818359	LOC100818359	methylthioribose kinase	36.2817	0.122729	0.536104	0.703294
gene3095	102659866	102659866	102659866	3.23606	0.25833	0.536162	0.703319
gene57723	100794971	LOC100794971	ribosomal lysine N-methyltransferase 3	10.2172	0.187985	0.536144	0.703319
gene57379	100812912	LOC100812912	uncharacterized LOC100812912	10.3913	-0.177069	0.536183	0.703322
gene45697	100786747	LOC100786747	uncharacterized LOC100786747	1.16129	-0.319686	0.536226	0.703353
gene2606	100527061	LOC100527061	uncharacterized LOC100527061	27.2985	-0.161309	0.536307	0.703431
gene39676	100784976	LOC100784976	protein DA1-related 2	18.408	-0.136265	0.536324	0.703431
gene39768	100801933	LOC100801933	pentatricopeptide repeat-containing protein At2g18940, chloroplastic	45.11	0.0927924	0.536393	0.703472
gene47352	100815846	LOC100815846	very-long-chain aldehyde decarbonylase CER3	294.88	-0.140327	0.536376	0.703472
gene15615	100804562	LOC100804562	auxin-induced protein 5NG4-like	5.29961	0.283251	0.53651	0.703599
gene24006	102669567	LOC102669567	uncharacterized LOC102669567	7.1327	-0.221492	0.536563	0.703635
gene47251	106796778	106796778	106796778	0.61615	0.302191	0.536575	0.703635
gene31292	100779892	LOC100779892	D-ribulose kinase	103.051	-0.0773839	0.53662	0.703668
gene11479	100526881	LOC100526881	RING/U-box superfamily protein	0.653604	0.307509	0.536667	0.703683
gene13606	100782281	LOC100782281	protein MKS1	4.50124	-0.249614	0.53667	0.703683
gene20258	106799504	LOC106799504	uncharacterized LOC106799504	1.61921	0.320668	0.536788	0.703787
gene54105	100789857	LOC100789857	protein ROOT PRIMORDIUM DEFECTIVE 1	15.2765	-0.152296	0.536773	0.703787
gene29615	100798111	LOC100798111	valine--tRNA ligase, mitochondrial 1	320.886	0.0400751	0.536984	0.703994
gene3548	100799499	LOC100799499	tubby-like F-box protein 8	94.6743	-0.0939048	0.536976	0.703994
gene32611	100796182	LOC100796182	putative ABC1 protein At2g40090	24.2666	0.152831	0.537077	0.704065
gene38544	100810773	LOC100810773	helicase protein MOM1	73.8183	0.0979352	0.537077	0.704065
gene34345	100786000	LOC100786000	G-type lectin S-receptor-like serine/threonine-protein kinase At4g27290	36.2643	0.192585	0.537163	0.704153
gene51519	106796825	LOC106796825	uncharacterized LOC106796825	1.19833	0.322049	0.537202	0.704178
gene49244	100777709	LOC100777709	B3 domain-containing protein REM16	0.945596	0.311514	0.537231	0.704191
gene35356	100794290	LOC100794290	eukaryotic translation initiation factor 2D	31.0103	-0.111971	0.537269	0.704216
gene10921	100816978	LOC100816978	probable galactinol--sucrose galactosyltransferase 2	2.35513	-0.290535	0.537319	0.704235
gene33540	100792163	LOC100792163	fasciclin-like arabinogalactan protein 12	3.10633	-0.319534	0.537322	0.704235
gene48169	100819773	LOC100819773	probable purine permease 11	24.8507	0.18213	0.537409	0.704324
gene17571	100797868	LOC100797868	3-epi-6-deoxocathasterone 23-monooxygenase CYP90D1	0.634696	-0.314597	0.537443	0.704343
gene32194	100782408	LOC100782408	zinc finger protein ZAT5	6.17428	-0.218041	0.53751	0.704406
gene32063	100778648	LOC100778648	probable F-box protein At2g36090	29.7818	-0.25031	0.537569	0.704409
gene40197	100812602	LOC100812602	uncharacterized LOC100812602	45.142	-0.0963433	0.53757	0.704409
gene9736	100803284	LOC100803284	bet1-like protein At4g14600	7.63468	0.241893	0.537537	0.704409
gene2862	100812118	LOC100812118	calvin cycle protein CP12-1, chloroplastic	795.593	-0.123098	0.537639	0.704441
gene28776	100800749	LOC100800749	DEAD-box ATP-dependent RNA helicase 16	71.1824	0.0940745	0.537646	0.704441
gene54091	106797226	LOC106797226	delta(3,5)-Delta(2,4)-dienoyl-CoA isomerase, peroxisomal-like	1.58984	0.320288	0.537652	0.704441
gene1392	102666047	LOC102666047	uncharacterized LOC102666047	2.50502	-0.295829	0.537676	0.704446
gene10405	100818594	LOC100818594	uncharacterized LOC100818594	0.480787	0.307169	0.537736	0.704489
gene1979	102667485	LOC102667485	zinc finger CCCH domain-containing protein 44	332.528	0.188147	0.537761	0.704489
gene3632	100777536	LOC100777536	EEF1A lysine methyltransferase 2	42.8285	0.108782	0.537785	0.704489
gene40845	100804571	LOC100804571	probable 6-phosphogluconolactonase 4, chloroplastic	1.85309	0.307978	0.537779	0.704489
gene50797	100815002	LOC100815002	protein WVD2-like 7	80.5702	-0.127101	0.537846	0.704543
gene17197	100777823	LOC100777823	uncharacterized LOC100777823	0.90559	0.321041	0.537878	0.704559
gene56481	100785456	LOC100785456	bet1-like SNARE 1-2	8.07118	0.196619	0.537964	0.704648
gene10738	100798138	LOC100798138	ABC transporter A family member 2	5.34477	-0.23948	0.53819	0.704798
gene18685	100794854	LOC100794854	cyclin-U4-1	6.47842	-0.216491	0.538151	0.704798
gene19861	100807615	LOC100807615	pyruvate kinase, cytosolic isozyme	208.178	-0.0611971	0.538197	0.704798
gene27153	100789144	LOC100789144	endoglucanase 17	0.597893	0.133871	0.538214	0.704798
gene39698	100788168	LOC100788168	protein RADIALIS-like 3	30.6396	0.233718	0.538205	0.704798
gene42922	100814044	LOC100814044	uncharacterized LOC100814044	0.96506	-0.321085	0.538142	0.704798
gene46425	100807452	LOC100807452	membrane steroid-binding protein 1	122.619	0.0805254	0.538175	0.704798
gene31194	100816454	LOC100816454	pre-mRNA-processing protein 40C	38.3073	0.10851	0.538364	0.704887
gene36771	106795483	LOC106795483	uncharacterized LOC106795483	0.887207	0.312774	0.538336	0.704887
gene42061	100794671	LOC100794671	probable calcium-binding protein CML20	158.068	0.0618049	0.538397	0.704887
gene42279	100819734	LOC100819734	protein FRIGIDA-ESSENTIAL 1	25.8848	0.117381	0.538355	0.704887
gene43126	100500011	LOC100500011	60S ribosomal protein L7-4	260.838	0.0790192	0.538311	0.704887
gene46833	100775754	LOC100775754	E3 ubiquitin-protein ligase RHF1A	5.79609	0.276202	0.538392	0.704887
gene9914	100815736	LOC100815736	zinc finger SWIM domain-containing protein 7	0.939022	-0.31695	0.538448	0.704928
gene39153	100811516	LOC100811516	kinesin-like protein KIN-14F	1.6773	-0.318879	0.538473	0.704935
gene13554	100809343	LOC100809343	ribosomal protein L6 family protein	167.614	0.0879247	0.538557	0.70502
gene13391	100806322	LOC100806322	homeobox-leucine zipper protein ATHB-14	6.72093	-0.191505	0.538654	0.705121
gene7617	100792116	LOC100792116	pentatricopeptide repeat-containing protein At2g30780	17.497	0.150078	0.538734	0.705201
gene17493	100812783	LOC100812783	26S protease regulatory subunit 8 homolog A-like	232.929	0.0468673	0.538766	0.705218
gene37508	100790798	LOC100790798	cullin-4-like	162.646	-0.0568736	0.538847	0.705299
gene38080	102660297	102660297	102660297	13.7813	0.174399	0.538891	0.705331
gene45100	100797529	LOC100797529	ABC transporter B family member 26, chloroplastic	27.4685	0.132848	0.539141	0.705632
gene11441	100527117	LOC100527117	putative calcium-binding protein	2.5617	0.292013	0.539197	0.705658
gene24089	100810699	LOC100810699	uncharacterized LOC100810699	11.6595	-0.184748	0.539218	0.705658
gene4248	100792646	LOC100792646	piezo-type mechanosensitive ion channel homolog	205.373	-0.0955515	0.539208	0.705658
gene2894	100816734	LOC100816734	60S ribosomal protein L19-3	40.5617	0.126294	0.539264	0.705693
gene44890	100800534	LOC100800534	MAP7 domain-containing protein 2	59.8889	-0.11477	0.539335	0.705721
gene49353	100816726	LOC100816726	uncharacterized LOC100816726	8.42106	0.285096	0.539328	0.705721
gene5973	100802380	LOC100802380	uncharacterized LOC100802380	14.7447	-0.167476	0.539343	0.705721
gene27175	100806784	LOC100806784	nucleolar protein 16	27.0197	-0.153727	0.539491	0.705889
gene13142	100816799	LOC100816799	transcription factor TCP2	217.476	0.0702637	0.539592	0.705971
gene31168	102666792	LOC102666792	lysM and putative peptidoglycan-binding domain-containing protein 1	1.04092	0.317321	0.539579	0.705971
gene53345	100785795	LOC100785795	sucrase/ferredoxin-like family protein	164.524	0.086762	0.539668	0.705995
gene53893	102665502	LOC102665502	UPF0496 protein At3g19330	11.0267	0.184254	0.539657	0.705995
gene6691	100809571	LOC100809571	ribosomal protein L10 pseudogene	6.60813	-0.199942	0.53966	0.705995
gene42997	102668939	102668939	102668939	3.56276	0.269324	0.539705	0.706017
gene1031	100788560	LOC100788560	tRNA(adenine(34)) deaminase, chloroplastic	102.139	-0.0806225	0.539867	0.706188
gene64	100527738	LOC100527738	uncharacterized LOC100527738	116.898	-0.0524904	0.539874	0.706188
gene41914	100787295	LOC100787295	uncharacterized LOC100787295	0.554168	0.263611	0.539946	0.706258
gene32466	100802040	LOC100802040	NADH dehydrogenase [ubiquinone] iron-sulfur protein 1, mitochondrial	212.624	0.0584724	0.540046	0.706363
gene13883	100808989	NRP-B	N-rich protein	97.893	-0.137532	0.540189	0.706504
gene54841	100815920	LOC100815920	uncharacterized LOC100815920	14.6875	0.217534	0.540193	0.706504
gene34732	100785099	LOC100785099	ABC transporter family protein	181.575	0.0637634	0.540328	0.706656
gene15513	106798928	LOC106798928	pathogenesis-related thaumatin-like protein 3.5	0.93315	0.318266	0.540451	0.706742
gene17962	100779262	LOC100779262	serine/threonine-protein kinase ATG1a	30.5996	0.12397	0.540455	0.706742
gene30485	100805582	LOC100805582	uncharacterized LOC100805582	9.81339	0.230481	0.540471	0.706742
gene41476	100776769	LOC100776769	GDSL esterase/lipase EXL1	33.1794	0.199252	0.540445	0.706742
gene14603	100776038	SCTF-1	zinc finger protein ZAT10	571.307	-0.173139	0.540507	0.706763
gene29939	100812332	LOC100812332	cysteine--tRNA ligase 2, cytoplasmic	92.7551	0.0659146	0.540537	0.706777
gene57492	100805072	LOC100805072	coatomer subunit alpha-2	235.718	0.0477358	0.540575	0.706802
gene21774	100804613	LOC100804613	protein NODULATION SIGNALING PATHWAY 2	2.50837	0.317023	0.540708	0.706932
gene44740	100500261	LOC100500261	BRH1-like RING finger protein	2.33661	-0.288503	0.540714	0.706932
gene11334	100801521	LOC100801521	thylakoid lumenal 17.4 kDa protein, chloroplastic	122.366	-0.117874	0.540744	0.706947
gene5802	100805363	LOC100805363	phosphatidate cytidylyltransferase 1	0.601295	-0.296721	0.54082	0.707021
gene44526	100805318	LOC100805318	40S ribosomal protein SA	274.187	0.09414	0.540845	0.707029
gene21370	100815490	100815490	100815490	0.52941	0.280208	0.540867	0.707032
gene36951	100805258	LOC100805258	translocase of chloroplast 90, chloroplastic	60.3964	-0.124668	0.540905	0.707056
gene28650	100783266	LOC100783266	protein ABC transporter 1, mitochondrial	26.8549	-0.141897	0.541046	0.707216
gene28692	100778269	LOC100778269	probable receptor-like protein kinase At5g18500	38.3549	0.12957	0.541131	0.707301
gene412	100527298	LOC100527298	uncharacterized LOC100527298	71.2583	0.102736	0.541177	0.707311
gene43448	100499846	LOC100499846	uncharacterized LOC100499846	116.866	0.095106	0.541169	0.707311
gene17313	100798893	LOC100798893	TMV resistance protein N	12.1532	-0.21688	0.541274	0.707412
gene51774	102661371	LOC102661371	protein LURP-one-related 15-like	17.6329	-0.168612	0.541318	0.707445
gene11521	100819473	LOC100819473	uncharacterized LOC100819473	27.5703	0.129506	0.541498	0.707595
gene14490	106799197	LOC106799197	zinc finger BED domain-containing protein DAYSLEEPER	0.604939	-0.309642	0.541511	0.707595
gene29563	100786631	LOC100786631	signal peptide peptidase-like 3-like	56.2966	-0.0969506	0.541467	0.707595
gene49623	100815694	LOC100815694	putative glutamate transporter Rhg1-GmAAT	51.7981	-0.129973	0.541488	0.707595
gene31804	100793370	LOC100793370	protein NUCLEAR FUSION DEFECTIVE 4	1.45372	-0.313097	0.54154	0.707608
gene28245	100785768	LOC100785768	calcium-transporting ATPase 4, plasma membrane-type	265.804	-0.0922561	0.541658	0.707659
gene41908	100775899	LOC100775899	dof zinc finger protein DOF3.6	4.92665	0.229244	0.541695	0.707659
gene50602	100782928	LOC100782928	reticulon-like protein B8	76.1581	-0.0978121	0.541648	0.707659
gene55102	100306599	LOC100306599	peptidase C15, pyroglutamyl peptidase I-like protein	65.2823	-0.0889766	0.541654	0.707659
gene6746	100797953	LOC100797953	putative uracil phosphoribosyltransferase	168.373	0.0665766	0.541688	0.707659
gene8331	100808220	LOC100808220	SWR1-complex protein 4	56.9076	-0.102643	0.541622	0.707659
gene35877	100500021	LOC100500021	uncharacterized LOC100500021	287.875	-0.0694162	0.541721	0.707662
gene42444	100806026	GA2OX8	gibberellin 2-beta-dioxygenase 8	15.1022	0.242232	0.541736	0.707662
gene14936	100806006	LOC100806006	pentatricopeptide repeat-containing protein At2g20540	3.39033	-0.270333	0.541922	0.70788
gene1303	100813517	LOC100813517	transcription factor DIVARICATA	2.20228	0.306288	0.54209	0.708074
gene43810	100527432	WRI1B	ethylene-responsive transcription factor WRI1b	0.505505	-0.285506	0.54212	0.708088
gene33339	100305785	LOC100305785	mitochondrial import receptor subunit TOM6 homolog	36.1956	0.12437	0.542184	0.70812
gene5772	100797026	LOC100797026	uncharacterized LOC100797026	33.0901	-0.11991	0.542176	0.70812
gene40100	100815265	LOC100815265	protein ENHANCED DISEASE RESISTANCE 2-like	16.2582	-0.173249	0.542259	0.708194
gene50803	102660673	LOC102660673	protein MAINTENANCE OF MERISTEMS-like	8.17621	-0.196187	0.542306	0.708229
gene12942	100820209	LOC100820209	probable WRKY transcription factor 9	3.387	0.269203	0.542341	0.70825
gene26318	102665425	LOC102665425	protein decapping 5	2.2386	0.303015	0.542365	0.708256
gene36981	100782648	LOC100782648	probable protein phosphatase 2C 27	144.199	-0.137487	0.542464	0.70836
gene26947	100793676	LOC100793676	elongation factor-like GTPase 1	43.5556	-0.105217	0.542591	0.708399
gene27983	100810338	LOC100810338	OTU domain-containing protein At3g57810-like	71.4454	-0.0805193	0.542548	0.708399
gene28667	102665731	LOC102665731	uncharacterized LOC102665731	10.6212	-0.164424	0.542573	0.708399
gene43883	547777	CYSTATIN	cysteine proteinase inhibitor	169.989	-0.115705	0.542581	0.708399
gene6447	100811628	LOC100811628	dirigent protein 22	16.1066	-0.27097	0.542539	0.708399
gene47683	100776470	LOC100776470	uncharacterized LOC100776470	4.40617	-0.298684	0.54277	0.708607
gene13442	102669658	LOC102669658	uncharacterized LOC102669658	2.00329	-0.307411	0.542821	0.708623
gene16197	100815250	100815250	100815250	14.3164	0.201036	0.542819	0.708623
gene31615	100306159	LOC100306159	uncharacterized LOC100306159	17.4587	0.151435	0.542853	0.708623
gene41506	100811344	LOC100811344	4-coumarate--CoA ligase-like 5	560.062	0.181931	0.542861	0.708623
gene49972	100800763	LOC100800763	protein NUCLEAR FUSION DEFECTIVE 4	2.33996	0.28427	0.542879	0.708623
gene47962	100776656	IQD59	protein IQ-DOMAIN 59	0.467913	-0.276227	0.5429	0.708626
gene19334	100812411	LOC100812411	uncharacterized LOC100812411	0.901495	0.316204	0.542927	0.708632
gene41463	100788162	LOC100788162	protein PSK SIMULATOR 2	23.1056	0.214918	0.542955	0.708632
gene53756	100793543	LOC100793543	uncharacterized LOC100793543	1.44105	0.316901	0.542963	0.708632
gene30602	100788093	LOC100788093	protein phosphatase 2C 29	1.68678	0.30353	0.543061	0.708734
gene52301	100306015	LOC100306015	uncharacterized LOC100306015	126.558	-0.0947838	0.543108	0.70877
gene32317	100783844	LOC100783844	uncharacterized LOC100783844	116.064	-0.121128	0.543268	0.708954
gene25172	100777705	LOC100777705	actin	13.4998	0.215267	0.543402	0.709054
gene26875	100811390	LOC100811390	prosaposin-like	1.9514	0.305206	0.543397	0.709054
gene29645	100527879	LOC100527879	SOH1 domain-containing protein	36.3557	0.0973221	0.543419	0.709054
gene38859	100785482	LOC100785482	uncharacterized LOC100785482	15.6282	0.1636	0.543422	0.709054
gene55518	100796043	CYP61	peptidyl-prolyl cis-trans isomerase CYP61	12.1471	-0.176887	0.54356	0.709209
gene18421	100806354	LOC100806354	kinesin-like protein NACK1	0.909721	0.158223	0.543604	0.709241
gene21163	100819031	LOC100819031	tobamovirus multiplication protein 1	32.8207	0.125298	0.543734	0.709335
gene30805	100782066	LOC100782066	elongation of fatty acids protein 3-like	4.58865	0.245289	0.54372	0.709335
gene39187	100806181	LOC100806181	serine acetyltransferase 1, chloroplastic	0.694771	-0.315623	0.54372	0.709335
gene56342	100806135	LOC100806135	uncharacterized LOC100806135	60.4636	-0.110395	0.543755	0.709336
gene12067	100800467	LOC100800467	protein FIZZY-RELATED 2	18.3977	0.136965	0.543776	0.709339
gene8209	100816761	LOC100816761	stress response protein NST1	42.7581	0.0937186	0.543872	0.709438
gene32011	100818211	LOC100818211	histone H4	12.8707	0.176071	0.543897	0.709446
gene254	100795063	LOC100795063	zinc-finger homeodomain protein 1	1.96216	-0.292993	0.543917	0.709447
gene36864	100791090	LOC100791090	probable polyamine oxidase 4	154.923	-0.135081	0.543949	0.709463
gene3222	100780051	LOC100780051	chaperone protein dnaJ A7A, chloroplastic	1.22421	0.311067	0.544027	0.709464
gene32599	547603	LOC547603	Hs1pro-1 domain-containing protein	62.5202	-0.166992	0.544018	0.709464
gene39163	100815261	LOC100815261	GBF-interacting protein 1-like	72.5418	-0.0766384	0.544021	0.709464
gene55324	100817863	LOC100817863	single-stranded DNA-binding protein WHY2, mitochondrial	34.7632	0.140951	0.544015	0.709464
gene23844	100780535	LOC100780535	F-box/FBD/LRR-repeat protein At4g00160	23.8991	-0.129287	0.544048	0.709466
gene54607	100794069	LOC100794069	WRKY transcription factor 44-like	1.16355	-0.314031	0.544076	0.709477
gene10776	100816777	LOC100816777	hydroxyproline O-galactosyltransferase GALT6	42.862	0.119271	0.544129	0.709521
gene11293	100527730	LOC100527730	uncharacterized LOC100527730	0.840466	-0.31539	0.544217	0.709586
gene28264	100782562	LOC100782562	probable acetyltransferase NATA1-like	59.3141	-0.13988	0.544215	0.709586
gene27168	100786629	LOC100786629	outer envelope pore protein 16-4, chloroplastic	16.9001	-0.146961	0.544241	0.709591
gene11224	778027	CHI4B	chalcone isomerase 4B	59.2325	0.131817	0.544327	0.709678
gene28687	100776861	LOC100776861	uncharacterized LOC100776861	50.1621	0.103236	0.544355	0.709689
gene49719	100782214	LOC100782214	uncharacterized LOC100782214	13.5079	0.216471	0.544384	0.709702
gene51283	100796507	LOC100796507	dolichol-phosphate mannose synthase subunit 3	10.019	-0.179682	0.544464	0.70978
gene10386	100783158	LOC100783158	uncharacterized LOC100783158	1.5069	0.311323	0.544507	0.709811
gene11773	100781197	LOC100781197	UDP-glucose 6-dehydrogenase 1	1.80178	0.303909	0.544568	0.709815
gene24253	102662041	LOC102662041	pentatricopeptide repeat-containing protein At1g51965, mitochondrial-like	4.93138	-0.225677	0.544549	0.709815
gene7739	100814836	LOC100814836	bet1-like SNARE 1-1	38.4362	-0.099203	0.544541	0.709815
gene21707	100794530	LOC100794530	MICOS complex subunit MIC60	54.7599	0.0940742	0.544694	0.709906
gene2232	100775557	LOC100775557	uncharacterized LOC100775557	27.0754	0.131037	0.544691	0.709906
gene351	100818320	LOC100818320	protein ALTERED XYLOGLUCAN 4	0.602986	0.308226	0.544696	0.709906
gene35772	100500684	LOC100500684	40S ribosomal protein S7	64.5703	0.0999073	0.544749	0.709949
gene20227	100500023	LOC100500023	uncharacterized LOC100500023	47.2685	0.114102	0.544805	0.709998
gene54558	100778843	LOC100778843	uncharacterized LOC100778843	82.8662	-0.0820262	0.544951	0.710163
gene13912	100798005	LOC100798005	ABC transporter I family member 6, chloroplastic-like	145.589	0.0782203	0.544987	0.710184
gene36051	100803330	LOC100803330	putative disease resistance RPP13-like protein 1	11.9294	-0.212388	0.54503	0.710214
gene54130	100799367	LOC100799367	probable mediator of RNA polymerase II transcription subunit 26b	189.295	0.241677	0.545107	0.71029
gene33176	100796740	LOC100796740	ADP-ribosylation factor GTPase-activating protein AGD4	114.696	-0.0688965	0.54518	0.710335
gene42385	100786924	NIP1-4	aquaporin NIP1-4	21.9422	-0.161488	0.545171	0.710335
gene39579	100792216	LOC100792216	sorting nexin 2B	84.3306	0.0726686	0.545215	0.710354
gene3672	100793707	LOC100793707	pentatricopeptide repeat-containing protein At3g12770-like	3.19536	0.278344	0.545309	0.710451
gene3916	106795732	106795732	106795732	4.73166	0.235948	0.545344	0.710473
gene51865	100820155	LOC100820155	2,3-bisphosphoglycerate-independent phosphoglycerate mutase	184.443	0.0558424	0.545492	0.71064
gene30305	100811439	LOC100811439	uncharacterized LOC100811439	3.76723	0.284935	0.54559	0.71073
gene3943	100816942	LOC100816942	auxilin-like protein 1	154.081	-0.0713124	0.545625	0.71073
gene7594	100784710	LOC100784710	gamma-tubulin complex component 3	78.9817	-0.0854863	0.545639	0.71073
gene8533	100499665	LOC100499665	uncharacterized LOC100499665	125.665	0.0972617	0.54563	0.71073
gene19757	100811171	LOC100811171	probable E3 ubiquitin ligase SUD1	249.326	-0.0471808	0.545691	0.710772
gene14254	100527776	LOC100527776	uncharacterized LOC100527776	83.648	-0.0930067	0.545744	0.71079
gene8591	100500550	LOC100500550	uncharacterized LOC100500550	2.14829	0.31319	0.545738	0.71079
gene42677	100778034	LOC100778034	nuclear transcription factor Y subunit B-3	23.9882	-0.215454	0.545796	0.710833
gene13476	100796213	LOC100796213	homeobox-leucine zipper protein ATHB-6	1022.58	0.0805113	0.545917	0.710875
gene25005	100306336	LOC100306336	putative vesicle-associated membrane protein	89.0581	0.0786157	0.545925	0.710875
gene46647	100784116	LOC100784116	DNA polymerase epsilon subunit B	3.24823	0.291986	0.545884	0.710875
gene54666	100499690	LOC100499690	uncharacterized LOC100499690	36.1166	0.0917625	0.545869	0.710875
gene8257	100306303	LOC100306303	NADH dehydrogenase [ubiquinone] iron-sulfur protein 5-B	24.3633	0.135139	0.54589	0.710875
gene6110	100806995	LOC100806995	(+)-neomenthol dehydrogenase	8.32122	0.203418	0.54599	0.710934
gene27929	100781685	LOC100781685	F-box protein SKIP23	14.6523	-0.158054	0.546087	0.711035
gene37287	100786364	LOC100786364	protein LONG AFTER FAR-RED 3	42.2666	0.0974918	0.546124	0.711058
gene18433	100809575	LOC100809575	reticulon-like protein B9	0.893278	0.314306	0.546144	0.711059
gene7537	100813583	LOC100813583	zinc finger protein WIP2	6.60905	0.216781	0.546365	0.711321
gene42450	100806551	LOC100806551	mannosyl-oligosaccharide 1,2-alpha-mannosidase MNS3	36.8753	0.104558	0.546516	0.711492
gene19315	100818281	LOC100818281	transcription factor bHLH121	139.7	-0.163534	0.546542	0.711501
gene15389	100809194	LOC100809194	probable trehalose-phosphate phosphatase C	1.81333	-0.299189	0.546617	0.711573
gene15009	100801564	LOC100801564	NADP-dependent malic enzyme	24.5516	0.188734	0.546699	0.711654
gene21711	100779108	LOC100779108	nucleolin	657.942	-0.0506342	0.546722	0.711659
gene40273	100793811	LOC100793811	chaperone protein dnaJ 10	4.87616	-0.251415	0.546801	0.711737
gene38399	100788497	LOC100788497	uncharacterized LOC100788497	7.97277	-0.185725	0.546945	0.711899
gene5621	100797024	LOC100797024	urease accessory protein F	16.1914	0.143014	0.547009	0.711956
gene17817	100787634	LOC100787634	katanin p60 ATPase-containing subunit A1	50.8363	-0.0961629	0.547036	0.711967
gene37062	606705	IFS2	2-hydroxyisoflavanone synthase	348.001	0.234801	0.547114	0.712042
gene7894	100805021	LOC100805021	thioredoxin-like protein AAED1, chloroplastic	1.1026	0.31333	0.547173	0.712093
gene27628	100803070	LOC100803070	serine/threonine-protein kinase spk-1	147.701	-0.0612849	0.547205	0.712111
gene9353	100786481	LOC100786481	F-box only protein 13	10.6682	-0.236565	0.547257	0.712153
gene15477	100798545	LOC100798545	uncharacterized LOC100798545	0.504435	0.285028	0.547358	0.712258
gene5293	100306640	LOC100306640	uncharacterized LOC100306640	18.8887	-0.146773	0.547377	0.712258
gene45164	102661081	LOC102661081	pcbC domain-containing protein	12.381	0.231203	0.547419	0.712288
gene27961	100807310	LOC100807310	CDK5RAP3-like protein	60.7256	0.0812299	0.547485	0.712348
gene37190	100799583	LOC100799583	protein ZINC INDUCED FACILITATOR-LIKE 1	40.6054	0.140063	0.547526	0.712376
gene35616	100800481	LOC100800481	probable receptor-like protein kinase At1g11050	34.1128	-0.176272	0.547598	0.712419
gene48278	100809982	LOC100809982	uncharacterized LOC100809982	17.3244	0.164999	0.547596	0.712419
gene7450	100793897	LOC100793897	uncharacterized LOC100793897	47.3844	-0.142054	0.547633	0.712439
gene12184	100778532	LOC100778532	uncharacterized LOC100778532	23.189	0.128811	0.547889	0.712696
gene23683	100802481	LOC100802481	neutral ceramidase 1	22.8928	0.142693	0.547889	0.712696
gene51729	100786457	LOC100786457	proteasome subunit alpha type-4	60.3878	0.0904438	0.547859	0.712696
gene33695	100793564	LOC100793564	probable ribosome biogenesis protein RLP24	13.9604	0.158096	0.547998	0.712812
gene39773	100802983	LOC100802983	uncharacterized LOC100802983	12.2777	-0.166082	0.548111	0.712934
gene31257	100811958	LOC100811958	prohibitin-2-like	64.1439	0.102167	0.54829	0.713141
gene26571	100813004	LOC100813004	uncharacterized protein C106.07c	46.9856	-0.111304	0.548386	0.713203
gene3097	100790534	LOC100790534	E3 ubiquitin-protein ligase BOI	41.2325	-0.125561	0.548371	0.713203
gene31222	100799708	LOC100799708	cold shock protein 2	186.872	0.0940184	0.548396	0.713203
gene18561	100814035	LOC100814035	uncharacterized LOC100814035	7.39465	-0.2118	0.548463	0.713254
gene22574	100789424	LOC100789424	DEAD-box ATP-dependent RNA helicase 1	84.8718	-0.0652017	0.548474	0.713254
gene18150	100791506	LOC100791506	WD repeat-containing protein 74	45.6816	0.107989	0.548512	0.713279
gene2938	100499775	LOC100499775	uncharacterized LOC100499775	70.7004	-0.14116	0.548553	0.713281
gene44585	100811207	LOC100811207	pyruvate dehydrogenase E1 component subunit alpha-3, chloroplastic	162.061	0.0937002	0.548542	0.713281
gene13575	100812738	LOC100812738	TSL-kinase interacting protein 1	7.05561	-0.178265	0.548595	0.713289
gene25713	100776103	LOC100776103	pentatricopeptide repeat-containing protein At2g40240, mitochondrial	8.16162	-0.222605	0.548598	0.713289
gene20605	100806554	LOC100806554	probable E3 ubiquitin-protein ligase RHA4A	1.28355	-0.307684	0.548645	0.713307
gene33233	100527703	LOC100527703	uncharacterized LOC100527703	72.6124	-0.094114	0.548651	0.713307
gene23888	100792059	LOC100792059	protein LATE FLOWERING	2.91318	-0.256026	0.548723	0.713324
gene36946	100816825	LOC100816825	heptahelical transmembrane protein 1	14.1281	0.237353	0.548697	0.713324
gene53981	100796898	ERN	ethylene-responsive transcription factor ERN1	2.81334	-0.280535	0.548722	0.713324
gene50639	100812697	LOC100812697	homeobox-DDT domain protein RLT1	24.0838	0.135954	0.548769	0.71335
gene57440	100787422	LOC100787422	NAC domain-containing protein 8-like	1.30271	0.304882	0.548782	0.71335
gene14179	100814358	LOC100814358	rhodanese-like domain-containing protein 8, chloroplastic	101.12	0.0938181	0.548828	0.713385
gene23362	100796104	LOC100796104	probable methyltransferase PMT2	461.454	0.084195	0.548851	0.713389
gene22840	100790988	LOC100790988	proline-rich receptor-like protein kinase PERK8	22.3654	0.137104	0.548979	0.713505
gene27381	100527033	LOC100527033	auxin-responsive protein IAA11	19.115	-0.160705	0.548978	0.713505
gene39726	100306285	LOC100306285	uncharacterized LOC100306285	40.4016	0.186948	0.549064	0.71359
gene12678	100806674	LOC100806674	FCS-Like Zinc finger 17	1.45389	-0.312244	0.549112	0.713609
gene49440	100790375	LOC100790375	kinesin-like protein KIN-12B	5.96627	-0.21275	0.549117	0.713609
gene34999	102669589	LOC102669589	uncharacterized LOC102669589	3.27015	-0.263147	0.549179	0.713638
gene991	100780188	LOC100780188	uncharacterized LOC100780188	25.8776	0.149874	0.549164	0.713638
gene2317	100305390	LOC100305390	NAK-type protein kinase	40.4574	-0.188539	0.549211	0.713646
gene58693	3989305	rps16	ribosomal protein S16	13.7706	-0.207727	0.549224	0.713646
gene33216	106795236	LOC106795236	uncharacterized LOC106795236	0.818958	-0.310357	0.549323	0.713749
gene2730	100779830	LOC100779830	tetratricopeptide repeat protein SKI3	131.6	0.0650784	0.549423	0.713828
gene3292	100806981	LOC100806981	anaphase-promoting complex subunit 10-like	46.1114	0.0824768	0.549423	0.713828
gene52039	100818360	LOC100818360	CAAX prenyl protease 1 homolog	102.401	0.094667	0.549481	0.713879
gene18091	100777129	LOC100777129	eukaryotic translation initiation factor 1A	123.328	0.103997	0.549606	0.714016
gene29606	100795463	LOC100795463	F-box protein PP2-A13	11.9615	-0.181782	0.549787	0.714203
gene4967	100800040	LOC100800040	O-fucosyltransferase 7	6.40192	0.218366	0.54979	0.714203
gene26002	100810157	ALMT14	aluminum-activated malate transporter family protein	16.9079	-0.154765	0.549848	0.714234
gene41418	100801582	LOC100801582	probable inactive receptor kinase At1g48480	22.1262	0.166726	0.549852	0.714234
gene5717	100790175	LOC100790175	WRKY transcription factor 71	1.63784	-0.304231	0.549912	0.714287
gene23041	100787304	LOC100787304	mitochondrial carnitine/acylcarnitine carrier-like protein-like	63.0643	-0.187738	0.549967	0.714332
gene13489	100792363	LOC100792363	chaperone protein dnaJ A6, chloroplastic	194.773	-0.0716974	0.550147	0.714389
gene20759	100819914	LOC100819914	kinesin-like protein KIN-14C	1.50757	-0.299967	0.550138	0.714389
gene303	100806755	LOC100806755	protein YABBY 1	1.1289	0.303092	0.550143	0.714389
gene31009	100775990	LOC100775990	protein GRIP	67.9269	0.0812369	0.550099	0.714389
gene41850	100305538	LOC100305538	protein slowmo homolog	19.5019	0.133337	0.550103	0.714389
gene44367	106796328	106796328	106796328	0.484154	-0.296263	0.550115	0.714389
gene49303	100819585	LOC100819585	probable jasmonic acid carboxyl methyltransferase 2	0.907433	-0.311661	0.550111	0.714389
gene12241	102668288	102668288	102668288	8.86613	0.296439	0.550203	0.714436
gene29109	100806085	LOC100806085	electron transfer flavoprotein subunit beta, mitochondrial	132.186	-0.159595	0.550284	0.71444
gene44990	100527490	LOC100527490	putative ribulose phosphate 3-epimerase	22.1999	0.155614	0.550282	0.71444
gene45671	100781620	LOC100781620	conserved oligomeric Golgi complex subunit 8-like	70.3495	0.0878902	0.550252	0.71444
gene52753	102669230	LOC102669230	uncharacterized LOC102669230	8.0041	0.183223	0.550226	0.71444
gene16922	100789562	LOC100789562	putative multidrug resistance protein	0.92758	0.311399	0.55033	0.714473
gene3217	100806783	LOC100806783	cold shock domain-containing protein 3	20.6569	0.151681	0.550361	0.714481
gene32197	100812709	LOC100812709	E3 ubiquitin-protein ligase RZFP34	36.3677	-0.17487	0.550394	0.714481
gene58044	100819855	LOC100819855	protein CMSS1	34.0818	0.111074	0.550378	0.714481
gene26372	100801260	LOC100801260	putative calcium-transporting ATPase 11, plasma membrane-type	0.721288	0.293378	0.550495	0.714544
gene29468	102663162	LOC102663162	UPF0496 protein At1g20180	1.15946	0.307365	0.550482	0.714544
gene39493	100306695	LOC100306695	uncharacterized LOC100306695	18.8911	0.155631	0.550501	0.714544
gene37195	100802273	LOC100802273	uncharacterized LOC100802273	30.2398	-0.111569	0.55056	0.714595
gene31379	100803987	LOC100803987	putative pentatricopeptide repeat-containing protein At3g18840	1.11964	0.311154	0.550691	0.714714
gene41249	100780494	LOC100780494	protein LIGHT-DEPENDENT SHORT HYPOCOTYLS 6	2.58565	0.277445	0.550679	0.714714
gene31466	102660624	102660624	102660624	0.6068	0.291108	0.550715	0.714719
gene38549	100811156	LOC100811156	cytokinin riboside 5'-monophosphate phosphoribohydrolase LOG1	33.6909	0.157155	0.550775	0.714773
gene14792	106798913	LOC106798913	uncharacterized LOC106798913	14.6102	0.205132	0.550978	0.715009
gene29813	100810002	LOC100810002	uncharacterized LOC100810002	29.5331	0.131136	0.550997	0.715009
gene13031	100796217	LOC100796217	WD-40 repeat-containing protein MSI1	153.771	0.0613297	0.551053	0.715057
gene41971	100815107	LOC100815107	importin-4	113.368	-0.0780157	0.551129	0.71513
gene13209	100801546	LOC100801546	histidine kinase 3	286.691	0.0620607	0.551164	0.71515
gene14339	100790284	LOC100790284	putative 12-oxophytodienoate reductase 11	1.08597	-0.310965	0.551295	0.715295
gene33448	100785449	LOC100785449	tropinone reductase homolog At1g07440-like	0.878095	0.270277	0.551329	0.715314
gene36774	100305468	LOC100305468	uncharacterized LOC100305468	11.8521	-0.161243	0.551402	0.715383
gene51416	106797148	LOC106797148	synaptonemal complex protein 1-like	13.0972	-0.17236	0.55144	0.715385
gene51698	100781302	LOC100781302	proliferation-associated protein 2G4-like	174.867	0.0567787	0.551443	0.715385
gene25293	100794710	LOC100794710	myosin-binding protein 3	30.8305	0.133431	0.551516	0.715436
gene39364	100788699	LOC100788699	N-acetyl-D-glucosamine kinase	8.84841	0.19717	0.551521	0.715436
gene29821	100813032	LOC100813032	uncharacterized LOC100813032	50.908	-0.107129	0.551561	0.715437
gene39599	102660969	LOC102660969	RING-H2 finger protein ATL66	1.29435	-0.309778	0.551545	0.715437
gene52523	100527107	LOC100527107	uncharacterized LOC100527107	16.5409	-0.197739	0.551668	0.71555
gene45908	100789609	LOC100789609	BTB/POZ domain-containing protein At3g50780	81.6608	0.105988	0.551701	0.715568
gene56885	100809317	LOC100809317	transcription factor bHLH113	7.94947	-0.252598	0.551844	0.715728
gene4124	100812667	LOC100812667	selenoprotein F	61.8105	-0.0892146	0.551919	0.7158
gene38043	100804379	LOC100804379	SPL-RING and pyr_redox_2 domain-containing protein	7.97804	-0.20474	0.551999	0.715878
gene26670	100800724	LOC100800724	probable serine/threonine-protein kinase At1g01540	4.4189	0.282193	0.55205	0.71592
gene14094	100793585	LOC100793585	vacuolar iron transporter 1	33.5602	0.134232	0.552161	0.715988
gene23798	100813170	LOC100813170	40S ribosomal protein S8	243.224	0.0657145	0.552149	0.715988
gene56835	100791647	LOC100791647	tetratricopeptide repeat protein 5	30.954	-0.133159	0.552162	0.715988
gene22150	100810658	LOC100810658	membralin-like protein At1g60995	72.6332	-0.0697097	0.552238	0.715999
gene40376	100815980	LOC100815980	ATP-dependent zinc metalloprotease FTSH 11, chloroplastic/mitochondrial	107.186	0.0829462	0.552235	0.715999
gene51807	100170682	WRKY57	WRKY transcription factor 57	880.718	-0.201615	0.552236	0.715999
gene53523	100797064	LOC100797064	nicotinamide adenine dinucleotide transporter 1, chloroplastic	5.45996	-0.206147	0.552249	0.715999
gene34167	100808775	LOC100808775	sec1 family domain-containing protein MIP3	39.7849	0.118708	0.552307	0.716024
gene52489	100811072	LOC100811072	putative chitinase	404.351	0.130289	0.552296	0.716024
gene33074	100813443	LOC100813443	protein EXPORTIN 1A	193.401	0.0649812	0.552459	0.716196
gene8154	100813405	LOC100813405	ubiquitin carboxyl-terminal hydrolase 8	54.6513	-0.0822625	0.552487	0.716206
gene48538	102669618	LOC102669618	uncharacterized LOC102669618	2.33741	0.283597	0.552538	0.716247
gene45356	100806564	LOC100806564	phosphoacetylglucosamine mutase-like	7.46546	0.213611	0.55258	0.716251
gene8832	106798358	LOC106798358	uncharacterized LOC106798358	36.8791	0.173582	0.552573	0.716251
gene23957	100804248	LOC100804248	2-alkenal reductase (NADP(+)-dependent)-like	1.3084	-0.307548	0.552639	0.716302
gene26404	100814978	LOC100814978	actin-related protein 7	137.489	-0.0657173	0.552679	0.716303
gene44071	102664111	LOC102664111	jasmonoyl--L-amino acid synthetase JAR4	0.895122	-0.30183	0.552674	0.716303
gene12132	100812205	LOC100812205	oxysterol-binding protein-related protein 2A	16.832	-0.167817	0.552701	0.716306
gene14202	100812583	LOC100812583	UTP--glucose-1-phosphate uridylyltransferase	165.933	-0.0641194	0.552742	0.716309
gene15674	100818971	LOC100818971	DNA topoisomerase 3-alpha	7.34164	-0.204925	0.552741	0.716309
gene2677	100170643	KAPP2	kinase-associated protein phosphatase 2	55.9492	-0.102216	0.552833	0.716375
gene48783	102669663	102669663	102669663	0.466055	-0.283126	0.552825	0.716375
gene42322	100781609	LOC100781609	phospholipase A1-II 1	0.785733	0.306118	0.552883	0.716415
gene11749	100813454	LOC100813454	uncharacterized LOC100813454	35.5037	-0.127354	0.552973	0.716438
gene20382	100783051	LOC100783051	aspartic proteinase Asp1	64.5621	0.136142	0.553018	0.716438
gene39449	102667589	LOC102667589	alcohol dehydrogenase-like 7	1.43872	0.309126	0.553001	0.716438
gene57612	100791125	LOC100791125	early nodulin-75	41.8011	-0.15574	0.552957	0.716438
gene6339	102668720	LOC102668720	putative disease resistance RPP13-like protein 1	2.34657	0.267866	0.552965	0.716438
gene8407	100787551	LOC100787551	ATP-citrate synthase alpha chain protein 2	129.806	-0.128721	0.552993	0.716438
gene18190	102659597	LOC102659597	putative F-box/LRR-repeat protein At5g41630	1.45646	-0.308364	0.553093	0.716509
gene3068	100778267	LOC100778267	uncharacterized LOC100778267	6.33164	0.217586	0.553181	0.716598
gene15381	100812027	LOC100812027	probable WRKY transcription factor 53	23.154	-0.227712	0.553275	0.716695
gene42045	100789076	LOC100789076	copper-transporting ATPase PAA1, chloroplastic	10.7487	-0.234005	0.553314	0.71672
gene23740	102667330	LOC102667330	phosphatidylinositol 4-phosphate 5-kinase 5	29.2941	0.115102	0.553391	0.716794
gene34986	100819129	LOC100819129	formimidoyltransferase-cyclodeaminase-like	15.65	-0.195198	0.553587	0.716997
gene53539	100799183	LOC100799183	probable inactive leucine-rich repeat receptor-like protein kinase At3g03770	20.2861	0.149134	0.553579	0.716997
gene18462	102660289	LOC102660289	uncharacterized LOC102660289	6.69189	0.238974	0.553663	0.717013
gene23250	100820272	LOC100820272	transcription factor SRM1	94.1034	-0.127061	0.553697	0.717013
gene53269	100810380	LOC100810380	pectate lyase	1.02758	-0.308848	0.553693	0.717013
gene54974	100805758	LOC100805758	uncharacterized LOC100805758	2.29792	0.285502	0.553665	0.717013
gene55306	102662645	LOC102662645	uncharacterized LOC102662645	1.03541	0.308576	0.55369	0.717013
gene14934	100804931	LOC100804931	NAC domain-containing protein 100	0.904302	0.308566	0.553728	0.717027
gene13234	100791123	LOC100791123	uncharacterized LOC100791123	2.46444	0.277572	0.553773	0.71706
gene9555	100797975	LOC100797975	serine/threonine-protein kinase AFC3	38.809	0.0956168	0.553858	0.717145
gene31433	100781506	LOC100781506	calmodulin-like protein 3	1.77514	0.303824	0.553903	0.717169
gene6301	100801312	LOC100801312	cytochrome P450 83B1	63.2032	-0.163157	0.553916	0.717169
gene46769	100777525	LOC100777525	uncharacterized LOC100777525	1.483	0.308883	0.55401	0.717266
gene36126	100777822	LOC100777822	sister chromatid cohesion protein PDS5 homolog A	56.048	0.122016	0.554032	0.717268
gene43553	100782866	LOC100782866	cytochrome P450 82A2	2.10568	0.308318	0.554063	0.717284
gene35256	100807565	LOC100807565	cytochrome c oxidase assembly factor 5	14.2581	0.144681	0.554111	0.71732
gene56704	100800990	LOC100800990	diphosphomevalonate decarboxylase MVD2, peroxisomal	81.7781	0.0758097	0.554178	0.717382
gene52303	100802369	LOC100802369	LYR motif-containing protein 4B	20.9582	-0.144834	0.554266	0.717471
gene33955	100803464	LOC100803464	lanC-like protein GCL2	54.1678	-0.0889924	0.554308	0.717499
gene29543	100780766	LOC100780766	protein DETOXIFICATION 35	37.4474	-0.161386	0.554405	0.717573
gene3495	100810701	LOC100810701	adenylate kinase isoenzyme 6 homolog	20.259	-0.139626	0.554402	0.717573
gene5595	100786984	LOC100786984	F-box/WD-40 repeat-containing protein At5g21040	51.6924	-0.0901159	0.554492	0.717661
gene3820	100783623	LOC100783623	E3 ubiquitin-protein ligase MPSR1-like	76.7624	-0.154143	0.554519	0.717671
gene1569	100815651	LOC100815651	CBL-interacting protein kinase 2	46.3099	0.127198	0.554572	0.717714
gene32661	100811436	LOC100811436	uncharacterized LOC100811436	56.3518	0.0852903	0.55473	0.717872
gene53829	100810894	LOC100810894	probable protein S-acyltransferase 7	63.0664	-0.0868281	0.554733	0.717872
gene41800	100788885	LOC100788885	peroxisomal membrane protein 13	80.4181	0.0856051	0.554907	0.718046
gene44750	100804969	LOC100804969	ubiquitin-conjugating enzyme E2 5	33.2054	0.128041	0.554891	0.718046
gene37849	100796417	LOC100796417	uncharacterized LOC100796417	25.5965	0.128977	0.555003	0.718145
gene39278	100820055	LOC100820055	DEAD-box ATP-dependent RNA helicase 32	68.9728	-0.0821021	0.555035	0.718161
gene15482	100801195	LOC100801195	protein EMBRYO SAC DEVELOPMENT ARREST 30	49.9237	0.115827	0.555061	0.718169
gene115	102662991	LOC102662991	putative disease resistance protein RGA3	1.33329	0.308205	0.555118	0.718173
gene2326	100800709	LOC100800709	protein TIFY 10a	1519.9	0.238881	0.555123	0.718173
gene30412	100786853	LOC100786853	uncharacterized LOC100786853	0.744553	-0.308096	0.555121	0.718173
gene17614	100797686	IQD22	protein IQ-DOMAIN 22	0.66902	0.278739	0.555174	0.718182
gene43935	100783392	LOC100783392	putative disease resistance RPP13-like protein 1	1.54095	-0.307385	0.555189	0.718182
gene7656	100802201	ALMT6	aluminum-activated malate transporter family protein	1.17033	0.308092	0.555168	0.718182
gene29228	102666545	LOC102666545	integrator complex subunit 3-like	7.37414	-0.198698	0.555289	0.718286
gene23643	100816361	LOC100816361	WEB family protein At5g55860	86.6365	0.0882948	0.555338	0.718324
gene33292	100784228	LOC100784228	uncharacterized LOC100784228	58.8349	-0.119718	0.555422	0.718406
gene52229	102659550	LOC102659550	polyvinylalcohol dehydrogenase	3.10334	0.257263	0.555446	0.718413
gene4305	100806252	LOC100806252	cytochrome P450 71D8-like	3.12506	0.29431	0.55547	0.718419
gene30339	100527187	LOC100527187	uncharacterized LOC100527187	125.048	-0.0936563	0.555516	0.718427
gene57616	100793233	LOC100793233	probable small nuclear ribonucleoprotein Sm D2-like	62.9496	0.0972914	0.555502	0.718427
gene45708	100799826	LOC100799826	cell cycle checkpoint protein RAD17	41.747	0.128928	0.555696	0.718634
gene19596	100786559	LOC100786559	40S ribosomal protein S6	225.493	0.0829266	0.555717	0.718637
gene37794	100799234	LOC100799234	lysine-specific demethylase JMJ25	15.7423	-0.162083	0.555765	0.718673
gene27460	100779881	LOC100779881	probable adenylate kinase 1, chloroplastic	81.188	-0.0979349	0.555925	0.718855
gene49049	100817633	LOC100817633	uncharacterized LOC100817633	1.77035	0.293566	0.555947	0.718857
gene20511	100812448	LOC100812448	GMP synthase [glutamine-hydrolyzing]	70.5435	0.110076	0.556112	0.719045
gene3482	100820478	LOC100820478	transmembrane protein 18	1.30928	0.302396	0.556166	0.719064
gene48962	100789108	ALDH11A3	aldehyde dehydrogenase 11A3	1.76566	0.30614	0.556163	0.719064
gene38658	100788846	LOC100788846	U-box domain-containing protein 33	66.7312	0.0998367	0.556281	0.719188
gene20665	100797714	LOC100797714	uncharacterized LOC100797714	70.2594	-0.0812455	0.556304	0.719192
gene38421	100790085	LOC100790085	protein FAF-like, chloroplastic	7.09815	0.247821	0.556331	0.719202
gene20872	100784107	LOC100784107	ras-related protein RABA6b	1.76658	0.302569	0.556383	0.719231
gene56864	102665597	LOC102665597	uncharacterized LOC102665597	5.61863	0.218113	0.556393	0.719231
gene26536	100804988	LOC100804988	cationic amino acid transporter 9, chloroplastic	61.6174	-0.105301	0.556514	0.719288
gene47945	100817629	LOC100817629	uncharacterized LOC100817629	37.3213	0.112146	0.55648	0.719288
gene48745	100817089	LOC100817089	putative RNA methyltransferase At5g10620	9.40353	-0.158571	0.556513	0.719288
gene51539	106797155	106797155	106797155	2.89785	-0.239812	0.556536	0.719288
gene57865	100778856	LOC100778856	kinesin-like protein KIN-14U	47.8646	-0.107646	0.556522	0.719288
gene31707	100807877	LOC100807877	translation initiation factor eIF-2B subunit beta	4.55579	-0.221098	0.556566	0.719301
gene21212	100499760	LOC100499760	uncharacterized LOC100499760	18.1276	0.131093	0.556649	0.719384
gene26126	100794720	LOC100794720	dehydrodolichyl diphosphate synthase CPT3	8.64625	-0.196989	0.556719	0.719423
gene4931	100790870	LOC100790870	pentatricopeptide repeat-containing protein At4g30700-like	4.15865	0.256511	0.556718	0.719423
gene42168	100803170	LOC100803170	OVARIAN TUMOR DOMAIN-containing deubiquitinating enzyme 1	72.9117	0.0755582	0.55695	0.719696
gene34046	100793236	LOC100793236	putative pentatricopeptide repeat-containing protein At1g12700, mitochondrial	1.25603	0.305833	0.556993	0.719701
gene39440	100800674	LOC100800674	NDR1/HIN1-like protein 13	249.977	0.187991	0.556989	0.719701
gene21780	100807275	LOC100807275	protein MKS1	1.67152	-0.299042	0.557032	0.719727
gene35755	100784793	LOC100784793	ABC transporter G family member 1	0.907444	0.300135	0.557286	0.720028
gene11385	100499824	LOC100499824	ubiquitin-conjugating enzyme E2	183.993	0.0882643	0.557384	0.72012
gene39623	100500435	LOC100500435	uncharacterized LOC100500435	58.5156	0.108921	0.557396	0.72012
gene47287	100305398	LOC100305398	protein kinase family protein	21.9221	0.140518	0.557472	0.720193
gene34016	100817338	LOC100817338	uncharacterized LOC100817338	29.363	-0.134262	0.557497	0.720199
gene30085	100811943	LOC100811943	phytochrome-associated serine/threonine-protein phosphatase	43.2859	0.0874362	0.557612	0.720297
gene429	100796841	LOC100796841	plant-specific TFIIB-related protein PTF2	5.36638	-0.248966	0.557594	0.720297
gene3703	100795273	LOC100795273	eukaryotic translation initiation factor 3 subunit H-like	121.214	0.0642673	0.557651	0.720322
gene10784	778057	MYB143	MYB transcription factor MYB143	100.909	0.0989417	0.557761	0.720438
gene19677	100217331	SAD2	stearoyl-ACP desaturase 2	138.159	0.113173	0.557812	0.72048
gene47130	100800565	LOC100800565	uncharacterized LOC100800565	3.81478	0.265333	0.558033	0.72074
gene22285	100783237	LOC100783237	nuclear poly(A) polymerase 4	758.657	-0.084035	0.558108	0.72079
gene23962	100527774	LOC100527774	uncharacterized LOC100527774	30.4583	0.123166	0.558112	0.72079
gene49807	100795997	LOC100795997	protein PTST, chloroplastic	44.6146	-0.155686	0.558187	0.720862
gene10780	100777775	LOC100777775	5-formyltetrahydrofolate cyclo-ligase, mitochondrial	31.6394	0.117498	0.55842	0.721112
gene52405	102666879	LOC102666879	F-box/kelch-repeat protein At3g06240	17.7883	-0.157422	0.558419	0.721112
gene39708	100805818	LOC100805818	ribosomal RNA large subunit methyltransferase E	17.1295	-0.135416	0.558559	0.721265
gene27284	100811945	HSF-21	heat stress transcription factor 21	1.14938	-0.304454	0.558697	0.721419
gene10878	100803814	LOC100803814	2-oxoglutarate and iron-dependent oxygenase JMJD4	8.73031	0.194399	0.558778	0.721498
gene22797	100778199	LOC100778199	rhamnogalacturonan I rhamnosyltransferase 1	5.15488	-0.258177	0.558986	0.721666
gene36227	100788684	LOC100788684	synaptonemal complex protein 2	1.56958	-0.300161	0.558948	0.721666
gene36853	100778541	LOC100778541	dehydration-responsive element-binding protein 1D	1.24032	0.281694	0.558981	0.721666
gene9199	778037	MYB68	MYB transcription factor MYB68	2.45758	0.284498	0.558987	0.721666
gene18366	100784461	ALMT11	aluminum-activated malate transporter family protein	37.7512	-0.12045	0.559199	0.721833
gene2338	100787671	LOC100787671	monooxygenase 2	148.42	-0.090943	0.55914	0.721833
gene23863	100527190	LOC100527190	uncharacterized LOC100527190	160.23	0.0944822	0.559233	0.721833
gene32435	100784593	LOC100784593	transcription factor VOZ1	16.5267	0.154237	0.559235	0.721833
gene40288	100819884	LOC100819884	protein PHOTOSYSTEM I ASSEMBLY 2, chloroplastic-like	0.749314	0.296886	0.559185	0.721833
gene48417	100819775	LOC100819775	uncharacterized membrane protein At3g27390	8.84143	0.185242	0.559187	0.721833
gene47302	100796840	LOC100796840	protein YIP4a	46.7911	0.0952036	0.559289	0.721877
gene48068	100795808	LOC100795808	putative glucuronosyltransferase PGSIP7	16.6822	0.169421	0.559361	0.721919
gene51712	100783281	AMT2.2	ammonium transporter AMT2.2	65.5618	-0.176534	0.55935	0.721919
gene8775	100788431	LOC100788431	Fanconi anemia group J protein homolog	1.82119	-0.299458	0.559415	0.721963
gene51969	102661989	LOC102661989	pentatricopeptide repeat-containing protein At1g03100, mitochondrial	31.1923	0.102461	0.55945	0.721984
gene25738	102662657	LOC102662657	uncharacterized LOC102662657	0.602072	-0.299852	0.559583	0.722103
gene26914	100783603	LOC100783603	probable protein phosphatase 2C 65	8.61651	-0.200688	0.559573	0.722103
gene9415	100800972	LOC100800972	uncharacterized LOC100800972	57.1689	-0.16194	0.559635	0.722146
gene51275	100793884	LOC100793884	uncharacterized LOC100793884	5.53895	0.213379	0.55968	0.722178
gene25203	100789301	SPL9B	squamosa promoter-binding-like protein 9b	1.16576	0.302986	0.559756	0.722251
gene38428	100792726	LOC100792726	pentatricopeptide repeat-containing protein At1g05750, chloroplastic	11.2932	0.188842	0.559806	0.72229
gene51063	100527244	LOC100527244	alpha-amylase inhibitor/lipid transfer/seed storage family protein	1.78239	0.303056	0.559888	0.72237
gene44653	100801617	LOC100801617	GDP-Man:Man(3)GlcNAc(2)-PP-Dol alpha-1,2-mannosyltransferase	23.966	0.115237	0.559927	0.722395
gene4996	100305727	LOC100305727	uncharacterized LOC100305727	35.5342	0.188562	0.559956	0.722407
gene17252	100790101	LOC100790101	homeobox-leucine zipper protein HDG2	11.5016	0.228417	0.559982	0.722415
gene27836	100792823	LOC100792823	DExH-box ATP-dependent RNA helicase DExH1	165.123	0.0607466	0.560041	0.722465
gene33269	732625	NARK	nodule autoregulation receptor kinase	32.2003	0.142783	0.56045	0.722967
gene21044	100775718	LOC100775718	ABC transporter G family member 1-like	13.9465	-0.298272	0.560473	0.722972
gene32604	100793022	LOC100793022	mucin-17	30.9406	-0.10855	0.560493	0.722972
gene21053	100777331	LOC100777331	tobamovirus multiplication protein 1	3.41747	0.260296	0.560538	0.723005
gene30505	100807884	LOC100807884	probable aspartyl protease At4g16563	123.225	0.25876	0.560603	0.723063
gene22245	100306153	LOC100306153	uncharacterized LOC100306153	204.295	0.0829683	0.560886	0.723351
gene35218	106795439	106795439	106795439	2.49977	0.286319	0.560847	0.723351
gene7818	100794767	LOC100794767	putative ribokinase/pfkB superfamily	39.3417	0.100357	0.560878	0.723351
gene52087	100800211	LOC100800211	WRKY transcription factor SUSIBA2	1.05249	-0.302902	0.560963	0.723425
gene51816	100810195	LOC100810195	RING-H2 finger protein ATL74	4.45259	-0.256371	0.561236	0.723752
gene28656	100812323	LOC100812323	uncharacterized LOC100812323	55.4973	-0.080102	0.561324	0.723839
gene46576	102670055	LOC102670055	CDT1-like protein b	3.82361	0.253014	0.561438	0.723961
gene52069	100797573	LOC100797573	ALBINO3-like protein 2, chloroplastic	32.2817	-0.0929053	0.561594	0.724112
gene52293	100798295	LOC100798295	isoliquiritigenin 2'-O-methyltransferase	12.1622	-0.185622	0.561591	0.724112
gene45984	100787142	LOC100787142	putative deoxyribonuclease TATDN3	14.5417	-0.164961	0.561642	0.724148
gene36423	100780833	LOC100780833	stress-response A/B barrel domain-containing protein UP3	0.902346	-0.30252	0.561705	0.724203
gene37778	100780484	LOC100780484	transmembrane protein 184A	28.7518	0.127683	0.56178	0.724274
gene57850	100816122	LOC100816122	zeta-carotene desaturase, chloroplastic/chromoplastic	607.01	0.0431206	0.56182	0.724301
gene12280	100812555	LOC100812555	expansin-like B1	34.613	0.159155	0.561967	0.724388
gene17880	100807086	LOC100807086	uncharacterized LOC100807086	43.5173	0.118053	0.561953	0.724388
gene31448	100818929	LOC100818929	calcium-dependent protein kinase 24	25.4626	0.186426	0.56196	0.724388
gene57202	100786871	LOC100786871	histone-lysine N-methyltransferase SUVR3	8.93577	-0.170728	0.561933	0.724388
gene43415	100793629	LOC100793629	periodic tryptophan protein 2	73.2839	0.1263	0.562006	0.724413
gene23315	100795929	LOC100795929	protein NRT1/ PTR FAMILY 4.6	0.781025	0.30055	0.562034	0.724423
gene22665	100782677	LOC100782677	pentatricopeptide repeat-containing protein At3g29230	18.7668	0.131555	0.562174	0.724553
gene38697	100305717	LOC100305717	Tim10/DDP zinc finger family protein	23.1088	-0.131654	0.562157	0.724553
gene51936	100788069	LOC100788069	probable pectin methyltransferase QUA3	68.0679	0.092504	0.562297	0.724686
gene13295	100803297	LOC100803297	IQ domain-containing protein IQM2	1.79735	0.298017	0.562341	0.724691
gene49234	100820473	LOC100820473	serine carboxypeptidase-like	18.928	-0.174441	0.562333	0.724691
gene25559	102667633	LOC102667633	uncharacterized LOC102667633	0.523542	0.278289	0.562451	0.724807
gene13647	100781734	LOC100781734	F-box protein At5g39450	29.4762	0.113053	0.562488	0.72483
gene32544	100776356	LOC100776356	protein phosphatase 2C 37	40.1176	-0.184844	0.562515	0.724839
gene3291	100805380	LOC100805380	tubby-like F-box protein 2	140.671	-0.0736316	0.562537	0.724841
gene55889	106797818	LOC106797818	uncharacterized LOC106797818	3.07258	-0.253626	0.562557	0.724842
gene47167	100803581	LOC100803581	12-oxophytodienoate reductase 3	71.3807	-0.0686834	0.562628	0.724907
gene4268	100795821	LOC100795821	U1 small nuclear ribonucleoprotein C	55.036	0.0848188	0.56275	0.725039
gene15716	100784073	LOC100784073	translation factor GUF1 homolog, chloroplastic-like	248.348	0.0782276	0.562888	0.725089
gene17966	100779797	LOC100779797	anthranilate N-methyltransferase-like	8.93878	-0.188751	0.562899	0.725089
gene20688	100793293	LOC100793293	probable protein phosphatase 2C 6	9.57434	-0.214141	0.562818	0.725089
gene4674	102661011	LOC102661011	protein HASTY 1	3.07684	0.282114	0.562838	0.725089
gene50532	100812339	LOC100812339	uncharacterized LOC100812339	11.9127	0.203687	0.562907	0.725089
gene57305	100037484	LOC100037484	hypoxanthine-guanine phosphoribosyltransferase-like	21.4731	0.12327	0.562872	0.725089
gene48242	102662938	LOC102662938	uncharacterized LOC102662938	3.24553	-0.243633	0.562972	0.725147
gene46770	100803225	LOC100803225	serine/threonine/tyrosine-protein kinase HT1	5.48977	0.222657	0.563071	0.725249
gene47628	100806052	LOC100806052	uncharacterized LOC100806052	23.3764	0.136974	0.563162	0.72534
gene44848	100779122	LOC100779122	xyloglucan endotransglucosylase/hydrolase protein B-like	0.786036	0.254086	0.563257	0.725437
gene31912	102664854	LOC102664854	uncharacterized LOC102664854	16.0646	0.148805	0.563385	0.725577
gene12283	100800827	100800827	100800827	8.15995	0.221378	0.563474	0.725665
gene34779	100811985	LOC100811985	uncharacterized LOC100811985	3.73782	0.284807	0.563519	0.725697
gene46844	102664215	LOC102664215	probable E3 ubiquitin-protein ligase LUL4	1.9765	0.286014	0.563542	0.725701
gene3301	100792620	LOC100792620	pyridine nucleotide-disulfide oxidoreductase domain-containing protein 2	23.0899	0.131651	0.563562	0.725702
gene12763	100779583	LOC100779583	telomere repeat-binding factor 2	14.0778	-0.151391	0.563905	0.725714
gene15976	100306515	LOC100306515	putative NADH-ubiquinone oxidoreductase B8 subunit	61.5162	-0.100798	0.563842	0.725714
gene18156	100792561	LOC100792561	probable E3 ubiquitin-protein ligase RHB1A	51.1854	0.0961334	0.563908	0.725714
gene27654	100809474	LOC100809474	uncharacterized LOC100809474	8.47439	0.213442	0.563908	0.725714
gene31266	100814660	LOC100814660	polyprenol reductase 2	22.5053	-0.149237	0.56384	0.725714
gene33102	100775292	LOC100775292	glucan endo-1,3-beta-glucosidase	59.3452	0.234388	0.563725	0.725714
gene36370	100810090	LOC100810090	GATA transcription factor 21	35.8686	-0.192141	0.563903	0.725714
gene3710	100800576	LOC100800576	protein ASPARTIC PROTEASE IN GUARD CELL 1	21.3812	0.15677	0.563744	0.725714
gene3759	100500413	LOC100500413	uncharacterized LOC100500413	32.5415	0.131953	0.563653	0.725714
gene38065	100818264	LOC100818264	uncharacterized LOC100818264	92.7174	0.0815023	0.563618	0.725714
gene38950	100784434	LOC100784434	phospholipase D alpha 1	685.242	-0.0713078	0.563815	0.725714
gene40470	100796079	LOC100796079	uncharacterized protein At2g24330	22.3212	0.163086	0.56377	0.725714
gene46709	100807826	LOC100807826	PHD finger protein Alfin1	124.972	0.0567183	0.563764	0.725714
gene47299	100786246	LOC100786246	uncharacterized LOC100786246	78.5637	0.115025	0.563872	0.725714
gene49218	100797368	LOC100797368	origin of replication complex subunit 2-like	1.0424	0.301351	0.563859	0.725714
gene57559	100777599	LOC100777599	non-lysosomal glucosylceramidase	47.9714	0.0913897	0.563597	0.725714
gene8239	100783652	LOC100783652	c-1-tetrahydrofolate synthase, cytoplasmic-like	213.521	-0.0664595	0.563768	0.725714
gene13276	100780285	LOC100780285	uncharacterized LOC100780285	148.023	-0.105566	0.563942	0.725731
gene37040	100776399	LOC100776399	ribosomal RNA-processing protein 7 homolog A	4.19853	0.224259	0.563997	0.725776
gene23848	100781624	LOC100781624	1-aminocyclopropane-1-carboxylate oxidase homolog 1	432.08	-0.176748	0.564057	0.725803
gene47230	100811568	LOC100811568	uncharacterized LOC100811568	27.9363	0.103499	0.564047	0.725803
gene490	100817446	LOC100817446	zinc-finger homeodomain protein 11	12.9554	-0.203316	0.564364	0.726173
gene9404	100306311	LOC100306311	uncharacterized LOC100306311	63.1329	0.111368	0.564392	0.726182
gene32087	100785611	LOC100785611	ferredoxin-3, chloroplastic-like	91.6374	-0.0897718	0.564515	0.726316
gene34070	100779734	LOC100779734	optic atrophy 3 protein homolog	0.834753	0.296882	0.564539	0.726316
gene43269	100812066	LOC100812066	photosystem I chlorophyll a/b-binding protein 6, chloroplastic	401.857	0.123695	0.564568	0.726316
gene52214	100305393	LOC100305393	serine/threonine protein kinase-like protein	55.2827	0.0915227	0.564575	0.726316
gene14596	100813467	LOC100813467	3-oxo-Delta(4,5)-steroid 5-beta-reductase	339.923	-0.134996	0.564755	0.726343
gene15357	100804932	LOC100804932	WAT1-related protein At5g40240	97.4357	-0.0785049	0.564736	0.726343
gene19094	100794499	LOC100794499	30S ribosomal protein S17-like	37.5865	0.0931471	0.564642	0.726343
gene21769	100500634	LOC100500634	uncharacterized LOC100500634	52.1173	-0.0755493	0.564675	0.726343
gene27212	102666267	LOC102666267	serine/threonine-protein phosphatase BSL1-like	8.7956	0.173339	0.564641	0.726343
gene3433	100799493	LOC100799493	syntaxin-related protein KNOLLE	0.497129	0.125064	0.564693	0.726343
gene34800	100306264	LOC100306264	uncharacterized LOC100306264	115.301	0.0881591	0.564711	0.726343
gene8443	100796355	LOC100796355	probable protein disulfide-isomerase A6	0.532685	-0.24116	0.56472	0.726343
gene8344	100798827	LOC100798827	uncharacterized LOC100798827	1.22631	0.300189	0.564832	0.726417
gene45939	100776459	LOC100776459	uncharacterized LOC100776459	3.85088	0.263099	0.564962	0.726539
gene47346	100813190	LOC100813190	E3 ubiquitin-protein ligase XBAT32	78.8824	-0.0839508	0.564967	0.726539
gene32139	100792154	LOC100792154	serine/threonine-protein kinase D6PKL1	0.68635	-0.290042	0.565055	0.726627
gene11306	100793034	LOC100793034	auxin-responsive protein SAUR32	48.7327	0.13748	0.565118	0.726657
gene44646	100778214	LOC100778214	cytochrome b561 and DOMON domain-containing protein At3g61750	22.8781	0.188076	0.565104	0.726657
gene3448	100780204	LOC100780204	CCR4-NOT transcription complex subunit 3	229.773	0.065891	0.565164	0.726691
gene38044	100804908	LOC100804908	putative pentatricopeptide repeat-containing protein At3g15200	18.4933	0.14162	0.565188	0.726695
gene41901	106796215	106796215	106796215	6.04738	-0.278629	0.565288	0.726798
gene44201	100781060	LOC100781060	uncharacterized LOC100781060	7.74036	0.195691	0.565349	0.726852
gene30837	100305524	LOC100305524	uncharacterized LOC100305524	303.757	0.0888307	0.565389	0.726877
gene57000	100791649	LOC100791649	uncharacterized LOC100791649	40.2691	-0.13758	0.565568	0.727082
gene2954	100812482	LOC100812482	uncharacterized LOC100812482	54.4921	-0.154764	0.56562	0.727124
gene56478	100802948	LOC100802948	ethylene receptor 2	1.40242	-0.283583	0.565654	0.727142
gene38147	100777101	LOC100777101	G-type lectin S-receptor-like serine/threonine-protein kinase SD1-1	1.10303	0.30014	0.565698	0.727172
gene10245	100819820	LOC100819820	G-type lectin S-receptor-like serine/threonine-protein kinase At4g27290	133.187	-0.12608	0.565928	0.727314
gene20427	100793649	LOC100793649	(+)-neomenthol dehydrogenase	0.788384	0.294029	0.565864	0.727314
gene23224	100811891	ALDH2B5	aldehyde dehydrogenase family 2 member B5, mitochondrial	19.4918	0.145682	0.565924	0.727314
gene47375	100791402	100791402	100791402	1.13193	0.299501	0.565921	0.727314
gene47894	100801257	LOC100801257	pentatricopeptide repeat-containing protein At3g48250, chloroplastic	10.1331	0.160944	0.565858	0.727314
gene57796	100798697	LOC100798697	activating signal cointegrator 1	15.1557	0.179913	0.565894	0.727314
gene11079	100807703	LOC100807703	oxysterol-binding protein-related protein 1B	0.508703	-0.27206	0.566028	0.727392
gene40865	100816843	LOC100816843	uncharacterized LOC100816843	1.61607	0.291288	0.566012	0.727392
gene17499	100778187	LOC100778187	ubiquitin receptor RAD23b	73.4775	0.0729418	0.566056	0.727403
gene35673	100788845	LOC100788845	F-box protein SKP2B	20.9767	0.23036	0.566078	0.727405
gene15239	100818968	LOC100818968	probable N-succinyldiaminopimelate aminotransferase DapC	119.944	0.0729583	0.566099	0.727407
gene11514	100817333	LOC100817333	uncharacterized LOC100817333	4.03306	-0.269271	0.566146	0.727434
gene15596	100798720	LOC100798720	protein SLOW GREEN 1, chloroplastic	61.6691	-0.0862147	0.566161	0.727434
gene35585	100500407	LOC100500407	uncharacterized LOC100500407	17.4653	-0.253204	0.56618	0.727434
gene15606	100802446	LOC100802446	RNA-binding protein 39	170.693	0.068182	0.566368	0.727548
gene31534	100794790	LOC100794790	scarecrow-like protein 31	23.658	-0.142302	0.566366	0.727548
gene39633	100305996	LOC100305996	uL10 ribosome protein pseudogene	24.2181	0.122448	0.566335	0.727548
gene45041	100787487	LOC100787487	MDIS1-interacting receptor like kinase 2	3.10526	0.25835	0.566345	0.727548
gene8396	100306495	LOC100306495	uncharacterized LOC100306495	7.61675	0.239548	0.566319	0.727548
gene30944	100807014	LOC100807014	MLO-like protein 4	0.911407	0.297272	0.566548	0.727753
gene21327	100806394	LOC100806394	two-component response regulator ARR11	0.460391	0.281541	0.566625	0.72779
gene22284	100782699	IQD29	protein IQ-DOMAIN 29	0.933731	0.291196	0.566596	0.72779
gene38912	100305535	LOC100305535	uncharacterized LOC100305535	7.78728	0.248541	0.566656	0.72779
gene39660	100820581	LOC100820581	uncharacterized LOC100820581	1.52689	0.297109	0.566649	0.72779
gene11486	100809511	LOC100809511	UDP-galactose transporter 1	30.5667	-0.130631	0.56677	0.727906
gene42700	100782675	LOC100782675	C2 and GRAM domain-containing protein At1g03370	82.8521	0.107987	0.566786	0.727906
gene28669	100809656	LOC100809656	glutamate--tRNA ligase, cytoplasmic	125.179	0.0628074	0.566874	0.727994
gene3791	100819238	CYP45	peptidyl-prolyl cis-trans isomerase CYP45	50.2903	-0.101233	0.566967	0.728071
gene42579	100793833	LOC100793833	uncharacterized LOC100793833	5.58778	0.208645	0.566974	0.728071
gene14820	100790631	LOC100790631	uncharacterized LOC100790631	9.06164	0.208193	0.567095	0.728162
gene19051	100787459	LOC100787459	chlorophyll synthase, chloroplastic-like	128.125	0.0730555	0.567162	0.728162
gene22338	102661868	LOC102661868	uncharacterized LOC102661868	1.41715	0.297226	0.567084	0.728162
gene26356	100797185	LOC100797185	peroxisomal membrane protein 11B	7.27581	-0.219814	0.567148	0.728162
gene3159	100800050	LOC100800050	isocitrate dehydrogenase [NAD] regulatory subunit 1, mitochondrial	28.3692	0.122801	0.567123	0.728162
gene8050	100817491	LOC100817491	60S acidic ribosomal protein P2-4	74.7221	0.111809	0.567171	0.728162
gene8785	100807030	LOC100807030	protein LAZ1	65.0888	-0.0871407	0.567185	0.728162
gene42207	100804771	LOC100804771	protein STRUBBELIG-RECEPTOR FAMILY 3	6.24182	0.215062	0.567536	0.728537
gene49421	100787189	LOC100787189	myb-like protein X	42.8338	-0.085976	0.567529	0.728537
gene5541	100815336	LOC100815336	1-aminocyclopropane-1-carboxylate oxidase-like	2.74057	0.298858	0.56753	0.728537
gene11823	100790265	LOC100790265	pentatricopeptide repeat-containing protein At1g74630-like	12.5274	-0.170805	0.567658	0.728591
gene38812	100788682	LOC100788682	apoptosis-enhancing nuclease-like	23.7778	0.10856	0.567644	0.728591
gene40503	100127381	WRKY31	WRKY transcription factor 31	30.7077	-0.144767	0.567624	0.728591
gene42188	106796036	LOC106796036	uncharacterized LOC106796036	5.00208	0.252094	0.567649	0.728591
gene54027	100787553	LOC100787553	protein PNS1	8.7438	-0.183967	0.56775	0.728683
gene10407	106798542	106798542	106798542	4.64183	-0.244967	0.567838	0.728704
gene2694	100817442	LOC100817442	protein SHORT HYPOCOTYL IN WHITE LIGHT 1	6.67936	-0.187732	0.567886	0.728704
gene39056	100526853	LOC100526853	histidine phosphatase superfamily protein	50.5835	0.101938	0.567859	0.728704
gene39166	100777640	LOC100777640	red chlorophyll catabolite reductase, chloroplastic-like	21.6447	0.127921	0.567867	0.728704
gene47291	100778069	LOC100778069	replication protein A 32 kDa subunit B-like	0.771768	-0.290116	0.567846	0.728704
gene9160	100812365	LOC100812365	UDP-glucuronate:xylan alpha-glucuronosyltransferase 2	7.42112	0.216821	0.567799	0.728704
gene58054	100777088	CYP10	peptidyl-prolyl cis-trans isomerase CYP10	874.321	0.0633829	0.567939	0.728748
gene5126	100792458	LOC100792458	UDP-glycosyltransferase 71K2	10.6143	0.163795	0.567983	0.728778
gene44967	100500039	LOC100500039	transcription and mRNA export factor ENY2	41.9067	-0.0922458	0.568055	0.72882
gene47906	100804452	LOC100804452	serine/threonine-protein kinase AFC2-like	241.509	-0.0632147	0.568038	0.72882
gene23718	100796096	LOC100796096	hydroquinone glucosyltransferase	0.733366	-0.290707	0.56813	0.72889
gene14598	100815067	LOC100815067	uncharacterized LOC100815067	56.1118	-0.146473	0.568173	0.728906
gene36847	100814010	LOC100814010	ribosome production factor 2 homolog	45.0262	-0.0987716	0.568182	0.728906
gene48215	100789817	LOC100789817	auxin efflux carrier component	16.0352	0.139717	0.568276	0.729001
gene43717	100306358	LOC100306358	uncharacterized LOC100306358	12.3245	-0.150065	0.568324	0.729037
gene13074	100305531	LOC100305531	uncharacterized LOC100305531	105.911	0.062083	0.56835	0.729044
gene24041	100797386	LOC100797386	ankyrin repeat domain-containing protein 13C	1.74749	-0.293231	0.568471	0.729094
gene24237	100499978	LOC100499978	uncharacterized LOC100499978	284.004	0.0879913	0.568488	0.729094
gene44725	100775185	LOC100775185	uncharacterized protein At1g01500	22.7513	-0.1164	0.568489	0.729094
gene47802	100789638	LOC100789638	uncharacterized LOC100789638	18.8635	-0.127311	0.568475	0.729094
gene57260	100815405	LOC100815405	ubiquitin carboxyl-terminal hydrolase MINDY-3	92.4309	-0.0683467	0.568413	0.729094
gene26700	100810508	LOC100810508	U-box domain-containing protein 33	63.8111	0.0933638	0.568549	0.729121
gene35328	100797629	LOC100797629	transcription factor bHLH130	18.1089	0.165267	0.568547	0.729121
gene15592	100127396	WRKY61	WRKY transcription factor 51	363.427	0.167917	0.568579	0.729134
gene21675	100816175	LOC100816175	uncharacterized LOC100816175	6.97241	0.241785	0.568648	0.729197
gene26723	100817637	LOC100817637	serine/threonine-protein kinase RIO1	61.8514	-0.0886528	0.568745	0.729296
gene41830	100790130	LOC100790130	protein farnesyltransferase/geranylgeranyltransferase type-1 subunit alpha-like	49.8959	0.0778748	0.568787	0.729324
gene12148	100814359	LOC100814359	uncharacterized LOC100814359	22.7566	-0.198435	0.568855	0.729333
gene37203	100803859	LOC100803859	cilia- and flagella-associated protein 20-like	4.90392	-0.221881	0.568832	0.729333
gene537	100306639	LOC100306639	uncharacterized LOC100306639	40.9559	-0.104297	0.568848	0.729333
gene7568	100776878	CYP93A1	3,9-dihydroxypterocarpan 6A-monooxygenase	3.80732	0.29447	0.568941	0.729419
gene48044	100792630	LOC100792630	probable lipid phosphate phosphatase beta	2.30558	0.276436	0.568977	0.72944
gene13392	100806853	LOC100806853	kxDL motif-containing protein 1	15.491	0.159919	0.569051	0.729457
gene23512	100786070	LOC100786070	putative HAUS augmin-like complex subunit 4	3.42436	0.247911	0.569072	0.729457
gene37353	100794315	LOC100794315	uncharacterized LOC100794315	27.065	0.121667	0.569116	0.729457
gene42860	100812252	LOC100812252	probable WRKY transcription factor 48	6.48762	0.225551	0.569114	0.729457
gene46950	100785204	LOC100785204	epoxide hydrolase A	29.2335	-0.159097	0.56913	0.729457
gene57693	100812916	LOC100812916	guanine nucleotide-binding protein subunit gamma 2	21.3877	-0.141118	0.569101	0.729457
gene57815	100805440	LOC100805440	uncharacterized LOC100805440	10.5985	0.201665	0.569021	0.729457
gene31805	100792318	LOC100792318	pentatricopeptide repeat-containing protein At3g62890	8.05016	0.19548	0.569188	0.72948
gene9457	100811107	LOC100811107	transcription initiation factor TFIID subunit 15	0.614753	0.267608	0.569185	0.72948
gene14732	100777105	LOC100777105	F-box only protein 13	4.07856	-0.248848	0.56922	0.729495
gene17251	100789570	LOC100789570	RING-box protein 1a	106.962	0.0654327	0.56924	0.729495
gene49573	100804124	LOC100804124	oxidation resistance protein 1	106.166	0.0797761	0.5693	0.729547
gene16435	100812589	LOC100812589	thylakoid lumenal 16.5 kDa protein, chloroplastic	126.39	-0.114583	0.569525	0.729784
gene975	100775373	AOC1	allene oxide cyclase 4, chloroplastic-like	3.97984	-0.234991	0.569524	0.729784
gene55167	100815923	LOC100815923	E3 ubiquitin-protein ligase RFI2	137.278	-0.062037	0.569576	0.729798
gene8663	100809818	LOC100809818	rRNA-processing protein FCF1 homolog	4.54483	0.232734	0.569571	0.729798
gene30766	100805204	LOC100805204	nuclear pore complex protein NUP58	39.0114	0.0985825	0.569645	0.729861
gene20666	100798766	LOC100798766	ATP-dependent 6-phosphofructokinase 3	10.7906	-0.14963	0.56969	0.72987
gene47789	100811380	LOC100811380	CBL-interacting serine/threonine-protein kinase 24	337.357	0.0608267	0.569692	0.72987
gene46025	102667386	LOC102667386	WPP domain-associated protein	5.43477	0.214551	0.56973	0.729893
gene10180	100527040	LOC100527040	uncharacterized LOC100527040	18.3799	-0.11375	0.569832	0.729921
gene16590	100791861	LOC100791861	3-hydroxybutyryl-CoA dehydrogenase-like	3.26821	0.270501	0.569811	0.729921
gene16908	100783190	LOC100783190	putative disease resistance protein At4g11170	5.23694	-0.25416	0.569778	0.729921
gene33514	100782423	LOC100782423	UDP-galactose/UDP-glucose transporter 5	10.6065	0.179174	0.569812	0.729921
gene18353	100794138	LOC100794138	strigolactone esterase D14	102.27	0.132114	0.569901	0.729933
gene21244	100789429	SOS1	Na+/H+ antiporter	33.6535	-0.109857	0.569898	0.729933
gene30152	100776322	100776322	100776322	6.14484	-0.212126	0.569871	0.729933
gene13770	100779214	LOC100779214	actin-depolymerizing factor 7	1.23301	0.2947	0.569978	0.729968
gene47738	102665086	LOC102665086	E3 ubiquitin-protein ligase RING1-like	0.759786	-0.287239	0.569988	0.729968
gene55505	100789712	LOC100789712	protein gar2	58.3908	0.0758429	0.56998	0.729968
gene21685	102666199	LOC102666199	transcription factor mef2A	22.9196	0.203031	0.57003	0.729995
gene12252	100793573	LOC100793573	putative casein kinase II subunit beta-4	129.348	-0.0626914	0.570169	0.730149
gene51114	100778091	LOC100778091	DEAD-box ATP-dependent RNA helicase 38	148.837	-0.057744	0.570197	0.730159
gene43784	100803177	LOC100803177	E3 ubiquitin-protein ligase RGLG4	356.742	-0.0728766	0.570251	0.730202
gene15916	100801384	LOC100801384	retinol dehydrogenase 14-like	20.8421	0.12937	0.570419	0.730332
gene16038	100789034	LOC100789034	mitochondrial import inner membrane translocase subunit PAM16 like 2	20.4569	-0.117265	0.570441	0.730332
gene1976	100781434	LOC100781434	UPF0183 protein At3g51130	38.1434	0.103115	0.570552	0.730332
gene24035	100796856	LOC100796856	O-fucosyltransferase 20	229.098	-0.165949	0.570397	0.730332
gene41134	100796599	LOC100796599	WRKY DNA-binding transcription factor 70	5.08559	0.247464	0.570552	0.730332
gene43134	100777499	LOC100777499	nucleotide-sugar uncharacterized transporter 1	5.56584	0.237745	0.570404	0.730332
gene45967	100781810	LOC100781810	UPF0481 protein At3g47200	0.500735	0.261554	0.570551	0.730332
gene50172	100810351	LOC100810351	nudix hydrolase 10	9.11721	0.199259	0.570491	0.730332
gene50831	100306463	LOC100306463	uncharacterized LOC100306463	35.5606	-0.100689	0.570529	0.730332
gene6309	100804500	LOC100804500	protein ACTIVITY OF BC1 COMPLEX KINASE 3, chloroplastic	77.6202	0.0733295	0.570461	0.730332
gene21195	100778219	LOC100778219	copper-transporting ATPase RAN1	25.6892	-0.13513	0.570631	0.730408
gene32415	100787779	LOC100787779	transcription initiation factor TFIID subunit 12	97.4772	-0.0791201	0.570674	0.730411
gene48222	100804453	LOC100804453	protein CROWDED NUCLEI 4	214.668	-0.0502849	0.570657	0.730411
gene46050	100305429	LOC100305429	lectin protein kinase family protein	46.006	0.170879	0.570816	0.730567
gene277	100808175	LOC100808175	AP-1 complex subunit mu-2	77.9251	0.0896844	0.570846	0.730581
gene16509	100803672	LOC100803672	uncharacterized LOC100803672	31.6778	-0.140313	0.570928	0.730602
gene1842	100784127	LOC100784127	uncharacterized LOC100784127	22.267	-0.123931	0.570938	0.730602
gene19417	100789930	LOC100789930	putative 3-ketoacyl-CoA thiolase 2	59.7333	-0.16136	0.571022	0.730602
gene28638	100805011	LOC100805011	uncharacterized LOC100805011	17.9917	-0.135827	0.570991	0.730602
gene31078	100789863	LOC100789863	probable BOI-related E3 ubiquitin-protein ligase 3	5.88453	0.231061	0.571014	0.730602
gene31090	100499903	LOC100499903	uncharacterized LOC100499903	35.7898	-0.0867808	0.570984	0.730602
gene46032	100306043	LOC100306043	uncharacterized LOC100306043	46.1045	-0.0870139	0.571011	0.730602
gene57819	778135	BZIP89	bZIP transcription factor bZIP89	107.13	-0.0626765	0.570889	0.730602
gene10965	102665239	102665239	102665239	4.544	-0.213885	0.571083	0.730612
gene15077	100820036	LOC100820036	protein ALTERED SEED GERMINATION 2	68.0911	0.0784284	0.57109	0.730612
gene8957	100815202	LOC100815202	uncharacterized LOC100815202	134.302	0.0804065	0.571074	0.730612
gene2460	100792075	LOC100792075	transcription initiation factor IIE subunit beta	24.7099	0.117047	0.571118	0.730622
gene27100	100781679	LOC100781679	pentatricopeptide repeat-containing protein At1g02370, mitochondrial	26.9469	0.113126	0.57114	0.730625
gene21849	100820089	LOC100820089	uncharacterized LOC100820089	49.0661	0.123864	0.571169	0.730635
gene22422	100809956	LOC100809956	transcription factor NAI1	1.46835	-0.291419	0.571293	0.730641
gene42789	100794158	LOC100794158	protein KRI1 homolog	84.7767	-0.0700142	0.571231	0.730641
gene43026	100793455	LOC100793455	protein TRIGALACTOSYLDIACYLGLYCEROL 4, chloroplastic	52.9552	0.0858992	0.571273	0.730641
gene44598	100799284	IQD55	protein IQ-DOMAIN 55	13.1106	-0.184821	0.57124	0.730641
gene57655	100781180	LOC100781180	COP1-interacting protein 7	69.8934	0.0795129	0.571281	0.730641
gene8790	100781326	LOC100781326	coiled-coil domain-containing protein 124	53.7939	0.112726	0.57121	0.730641
gene26750	100793854	LOC100793854	50S ribosomal protein L22, chloroplastic	24.2209	-0.108121	0.571322	0.730654
gene50103	100781840	LOC100781840	neutral ceramidase 1	22.6972	-0.122933	0.571359	0.730675
gene52437	100797218	LOC100797218	ribosome biogenesis protein BRX1 homolog 1	15.5737	-0.133222	0.571431	0.730716
gene9230	100305376	LOC100305376	uncharacterized LOC100305376	168.48	-0.0788696	0.571423	0.730716
gene33238	100809708	LOC100809708	polyprenol reductase 2-like	5.12075	0.22461	0.571456	0.730717
gene4158	106796003	106796003	106796003	1.07074	-0.29507	0.571472	0.730717
gene50007	100780392	LOC100780392	ubiquitin-activating enzyme E1 1	389.047	0.0409081	0.5715	0.730728
gene51784	100799162	LOC100799162	cationic peroxidase 1	88.0463	-0.226332	0.571567	0.730787
gene18646	102668086	LOC102668086	uncharacterized LOC102668086	0.483247	-0.246971	0.571605	0.73081
gene14056	100817882	LOC100817882	uncharacterized CRM domain-containing protein At3g25440, chloroplastic	15.5177	0.141808	0.571641	0.73083
gene23801	100815282	LOC100815282	probable glucan endo-1,3-beta-glucosidase A6	5.92787	-0.232997	0.571675	0.730849
gene57984	547602	CHI1A	chalcone--flavonone isomerase 1A	101.054	0.117	0.571744	0.730912
gene34780	100794975	LOC100794975	splicing factor U2af small subunit B	118.735	-0.0858382	0.571854	0.731
gene53199	100807893	LOC100807893	ribulose bisphosphate carboxylase small chain 1, chloroplastic-like	3.7943	0.280859	0.57185	0.731
gene25151	100776113	LOC100776113	homeobox-leucine zipper protein HOX11	15.4432	-0.135245	0.571973	0.731127
gene15395	100809732	LOC100809732	F-box/kelch-repeat protein At3g06240	5.64695	0.235542	0.571995	0.73113
gene14410	100796775	LOC100796775	WEB family protein At1g75720	4.62331	0.214841	0.572017	0.731132
gene10442	100805433	LOC100805433	uncharacterized LOC100805433	2.57679	-0.259912	0.572218	0.73135
gene17642	100804586	LOC100804586	uncharacterized LOC100804586	1.21727	0.291245	0.572307	0.73135
gene19572	100808659	LOC100808659	CASP-like protein 1C3	1.24804	-0.289813	0.572302	0.73135
gene27408	100783293	LOC100783293	26S proteasome regulatory subunit 4 homolog A	184.066	0.0700886	0.5723	0.73135
gene35505	106795708	106795708	106795708	22315.9	-0.232122	0.572267	0.73135
gene38016	100805631	LOC100805631	ubiquitin-conjugating enzyme E2 35-like	287.409	-0.0458382	0.572296	0.73135
gene3777	100815146	LOC100815146	abscisate beta-glucosyltransferase	348.562	0.171165	0.572339	0.731352
gene48092	780535	MYB180	MYB transcription factor MYB180	213.687	-0.0724826	0.572348	0.731352
gene57235	102670449	LOC102670449	F-box protein At5g52880-like	2.5671	0.265904	0.572374	0.731359
gene48103	100817097	LOC100817097	ethylene-responsive transcription factor 1A	265.894	-0.157824	0.5724	0.731366
gene43034	100795032	LOC100795032	eukaryotic initiation factor 4A-3	177.11	0.0545362	0.572443	0.731396
gene19750	102660455	LOC102660455	uncharacterized LOC102660455	1.5546	-0.283749	0.572479	0.731416
gene13491	100797816	LOC100797816	monoacylglycerol lipase ABHD6	39.1991	-0.0944378	0.572568	0.731505
gene14486	100808824	LOC100808824	transcriptional regulator ATRX homolog	2.67594	0.283214	0.572754	0.731717
gene31583	100779362	LOC100779362	60S ribosomal protein L23A	251.073	0.0810629	0.572806	0.731758
gene10789	100306152	LOC100306152	response regulator ARR6-like	9.42091	-0.253186	0.572942	0.73183
gene15462	100792737	LOC100792737	probable 6-phosphogluconolactonase 4, chloroplastic	23.605	0.134439	0.572899	0.73183
gene22073	100780357	LOC100780357	calmodulin-binding transcription activator 2	188.119	0.0752914	0.572929	0.73183
gene28879	100306048	LOC100306048	putative prefoldin subunit 4	60.9264	-0.0949644	0.572921	0.73183
gene24492	100800923	LOC100800923	mitochondrial amidoxime-reducing component 1	87.9339	0.0694726	0.572992	0.731843
gene57252	100812551	LOC100812551	RNA-binding protein 2	31.0803	0.101007	0.572993	0.731843
gene13307	100790076	LOC100790076	uncharacterized LOC100790076	24.2202	-0.117324	0.57302	0.731853
gene12556	102660106	102660106	102660106	20.4692	0.144725	0.573049	0.731863
gene25210	100785199	LOC100785199	deSI-like protein At4g17486	5.09231	-0.214386	0.573108	0.731913
gene4528	102667145	LOC102667145	probable manganese-transporting ATPase PDR2	4.79982	-0.276079	0.57314	0.731929
gene20775	100779271	LOC100779271	plant UBX domain-containing protein 2	74.5778	0.0777131	0.573191	0.731968
gene13089	100813284	LOC100813284	uncharacterized LOC100813284	1.98141	0.29338	0.573242	0.731983
gene57806	100801352	LOC100801352	cell division cycle 5-like protein	160.379	-0.0594132	0.573263	0.731983
gene9510	100783312	LOC100783312	cryptochrome DASH, chloroplastic/mitochondrial	21.2024	-0.153869	0.57325	0.731983
gene44445	100804608	LOC100804608	uncharacterized protein At5g49945	75.8895	-0.0920288	0.573341	0.732035
gene47968	100778962	LOC100778962	lysophospholipid acyltransferase 1	96.5298	-0.062956	0.573343	0.732035
gene12882	100802786	LOC100802786	ubiquinol oxidase 2, mitochondrial-like	10.3715	-0.215622	0.573434	0.732051
gene19578	100782853	LOC100782853	GTP-binding protein At2g22870	33.4547	0.119798	0.57339	0.732051
gene42800	100819191	LOC100819191	uncharacterized LOC100819191	65.3142	-0.142306	0.573436	0.732051
gene9095	100794970	LOC100794970	protein RADIALIS-like 3	2.70583	-0.280744	0.573405	0.732051
gene21449	100798938	LOC100798938	probable polyamine transporter At3g13620	76.7348	0.114896	0.573462	0.732058
gene1886	100795939	LOC100795939	protein GRIP	129.894	0.0736081	0.573513	0.732088
gene47667	100812304	LOC100812304	galactoside 2-alpha-L-fucosyltransferase-like	2.81599	-0.25584	0.573525	0.732088
gene26883	100815142	LOC100815142	cationic peroxidase 1	1.96558	-0.294161	0.573551	0.732096
gene42128	100795027	LOC100795027	squalene monooxygenase SE1	61.1982	-0.143382	0.573582	0.732109
gene34827	100812549	LOC100812549	N-carbamoylputrescine amidase	3.61492	-0.221819	0.573621	0.732135
gene16200	100816315	LOC100816315	UDP-arabinopyranose mutase 3	0.985112	0.29366	0.573796	0.732332
gene12811	106798856	106798856	106798856	4.91436	0.22346	0.573844	0.732367
gene57266	100818059	LOC100818059	protein ROH1	157.827	-0.17786	0.573869	0.732374
gene39069	100818277	CPX	coproporphyrinogen oxidase	444.534	0.0721676	0.57389	0.732375
gene33689	100792699	LOC100792699	uncharacterized LOC100792699	17.745	0.17443	0.574018	0.732504
gene48166	100818169	LOC100818169	dynamin-related protein 1E	3.39598	0.260169	0.574037	0.732504
gene52014	100811608	LOC100811608	ATP-dependent helicase BRM	180.424	-0.059286	0.574051	0.732504
gene27512	100796522	LOC100796522	auxin response factor 18	108.49	-0.11097	0.574109	0.732541
gene28139	100805028	LOC100805028	serine carboxypeptidase-like 45	41.4692	0.154999	0.574189	0.732541
gene31126	100814659	LOC100814659	probable protein S-acyltransferase 19	99.1418	-0.0716894	0.574155	0.732541
gene37448	100820565	LOC100820565	LEC14B homolog	56.8217	-0.0866134	0.574201	0.732541
gene42844	100807437	LOC100807437	nuclear export mediator factor NEMF	113.718	0.0570239	0.574164	0.732541
gene46118	100795934	LOC100795934	protein S-acyltransferase 8	53.9169	-0.0773461	0.574157	0.732541
gene56582	100811466	LOC100811466	uncharacterized LOC100811466	27.3052	-0.108759	0.574233	0.732558
gene31706	100807008	LOC100807008	uridine 5'-monophosphate synthase-like	87.8546	0.072458	0.574323	0.732644
gene4385	106796084	LOC106796084	uncharacterized LOC106796084	2.51227	0.267039	0.574341	0.732644
gene48139	100783786	LOC100783786	coiled-coil domain-containing protein 97-like	13.1113	0.142593	0.574391	0.732682
gene23803	100815812	LOC100815812	ABC transporter C family member 3-like	0.745348	0.136152	0.574515	0.732814
gene39439	100781394	LOC100781394	probable inactive receptor kinase At5g10020	2.51717	-0.28172	0.574551	0.732835
gene13111	100775305	LOC100775305	zinc finger protein 4	223.018	-0.119772	0.574786	0.732858
gene15487	100776590	LOC100776590	uncharacterized LOC100776590	23.5227	-0.137341	0.574721	0.732858
gene17005	102668028	102668028	102668028	1.65429	0.278215	0.574789	0.732858
gene21679	100787140	LOC100787140	tetracycline resistance protein, class B	1.86277	0.284219	0.574665	0.732858
gene22397	100791193	LOC100791193	PTI1-like tyrosine-protein kinase-like	2.651	0.264069	0.574681	0.732858
gene31228	100800237	LOC100800237	protein NUCLEAR FUSION DEFECTIVE 4	1516.94	-0.225627	0.574698	0.732858
gene34634	100807195	LOC100807195	multiple organellar RNA editing factor 1, mitochondrial	129.741	-0.0947197	0.574717	0.732858
gene36237	100784251	LOC100784251	7-deoxyloganetin glucosyltransferase	47.0055	0.18079	0.574765	0.732858
gene43180	100785693	LOC100785693	glutamic acid-rich protein	24.2875	0.127564	0.574776	0.732858
gene47396	100782706	LOC100782706	uncharacterized LOC100782706	132.439	-0.0751042	0.574728	0.732858
gene55933	100803642	LOC100803642	uncharacterized LOC100803642	4.7319	-0.291437	0.574653	0.732858
gene42897	100499874	LOC100499874	60S ribosomal protein L29-1	75.866	-0.0847361	0.574848	0.732907
gene26258	100305693	LOC100305693	Mob kinase activator-like protein	101.362	-0.101942	0.574926	0.732955
gene39365	100786041	LOC100786041	DEAD-box ATP-dependent RNA helicase 53, mitochondrial	98.6397	0.0861998	0.574918	0.732955
gene44424	100798237	LOC100798237	mitogen-activated protein kinase kinase kinase ANP1	0.465831	0.268371	0.574955	0.732966
gene7917	100780416	LOC100780416	probable E3 ubiquitin-protein ligase HIP1	95.2531	0.103463	0.575032	0.733039
gene20506	100812271	LOC100812271	uncharacterized LOC100812271	4.94788	0.226722	0.575093	0.733066
gene41031	100792751	LOC100792751	protein EXORDIUM-like 2	0.880389	0.290253	0.575076	0.733066
gene42729	100792763	LOC100792763	MLO-like protein 13	0.601275	0.258346	0.575125	0.733081
gene13560	100810766	LOC100810766	ras-related protein Rab7	6.76576	0.192661	0.575152	0.73309
gene10781	100817859	LOC100817859	probable myosin-binding protein 5	0.866766	0.287514	0.575207	0.73311
gene56605	100793560	LOC100793560	thioredoxin-like fold domain-containing protein MRL7L, chloroplastic	101.53	-0.0720909	0.575203	0.73311
gene3132	100778446	LOC100778446	BTB/POZ domain-containing protein At1g67900	41.1991	-0.149997	0.575283	0.733181
gene7409	100779005	LOC100779005	sulfoquinovosidase	12.4294	-0.193155	0.575356	0.733248
gene36910	100804731	LOC100804731	protein YABBY 13	15.2428	0.160373	0.575563	0.733413
gene42724	100779273	LOC100779273	pre-mRNA-splicing factor CWC25 homolog	96.7043	-0.0748018	0.575565	0.733413
gene47379	100792447	LOC100792447	autophagy-related protein 11	93.0277	0.0695449	0.575543	0.733413
gene51955	100791781	LOC100791781	UDP-galactose/UDP-glucose transporter 2	49.2125	0.227023	0.575519	0.733413
gene44457	100806043	LOC100806043	uncharacterized LOC100806043	64.5187	0.124057	0.575602	0.733433
gene36622	100783179	LOC100783179	tetratricopeptide repeat protein 4 homolog	37.3322	0.102032	0.575639	0.733455
gene16223	106798944	LOC106798944	uncharacterized LOC106798944	9.79603	0.208868	0.575682	0.733459
gene46642	100781973	LOC100781973	probable cyclic nucleotide-gated ion channel 20, chloroplastic	43.0137	0.116798	0.57568	0.733459
gene26967	100809174	LOC100809174	probable protein arginine N-methyltransferase 6	13.3547	0.132394	0.575747	0.733491
gene56643	100800443	LOC100800443	transcription factor TCP7	60.8392	0.10303	0.575743	0.733491
gene41560	100810647	LOC100810647	ribonuclease 3-like protein 1	4.04185	0.25596	0.575894	0.733628
gene52503	100816426	LOC100816426	ACT domain-containing protein ACR4	22.83	0.155106	0.575892	0.733628
gene16804	100775872	LOC100775872	calcium-binding protein KRP1	50.9565	0.23382	0.575998	0.733722
gene29404	100812127	LOC100812127	ABC transporter G family member 25	19.7318	-0.153887	0.576009	0.733722
gene29213	100782567	LOC100782567	malate dehydrogenase [NADP], chloroplastic	223.538	0.0573735	0.576063	0.73375
gene42719	100305626	LOC100305626	uncharacterized LOC100305626	71.7599	-0.074433	0.576091	0.73375
gene46948	100778785	LOC100778785	lipoamide acyltransferase component of branched-chain alpha-keto acid dehydrogenase complex, mitochondrial	101.938	0.145465	0.576086	0.73375
gene34872	100781346	LOC100781346	protein IQ-DOMAIN 1-like	101.217	0.0827198	0.576229	0.733901
gene31709	100799908	LOC100799908	DNA-directed RNA polymerase V subunit 5C	1.31591	0.291768	0.576292	0.733955
gene12170	100775312	LOC100775312	pentatricopeptide repeat-containing protein At2g26790, mitochondrial	57.2447	0.0844724	0.576335	0.733985
gene3521	100786437	LOC100786437	UDP-rhamnose/UDP-galactose transporter 6	14.9908	0.173659	0.576382	0.734019
gene12382	102667346	LOC102667346	uncharacterized LOC102667346	1.33003	-0.28665	0.576416	0.734036
gene11956	100776032	LOC100776032	kinetochore protein SPC25 homolog	2.8588	0.267291	0.576491	0.734107
gene8956	100812533	LOC100812533	pre-rRNA-processing protein TSR1 homolog	112.072	0.0651748	0.576592	0.734209
gene25700	100818857	LOC100818857	putative pentatricopeptide repeat-containing protein At1g12700, mitochondrial	16.0108	0.157799	0.57663	0.734232
gene11846	100783882	LOC100783882	protein QUIRKY	17.5295	0.17026	0.576693	0.734256
gene41559	100810118	LOC100810118	uncharacterized LOC100810118	10.5032	-0.206424	0.576729	0.734256
gene44727	100777348	LOC100777348	probable serine/threonine-protein kinase At1g01540	112.16	-0.219029	0.576726	0.734256
gene54291	100798663	LOC100798663	geranylgeranyl pyrophosphate synthase, chloroplastic	0.624849	-0.28527	0.576706	0.734256
gene47907	100809791	LOC100809791	proline transporter 2-like	0.758448	-0.281639	0.57686	0.734397
gene33161	100804533	LOC100804533	general transcription factor 3C polypeptide 3	78.47	0.09055	0.576883	0.734401
gene50179	100811056	LOC100811056	uncharacterized PE-PGRS family protein PE_PGRS46	46.306	-0.0836673	0.576938	0.734445
gene2062	100808008	LOC100808008	HVA22-like protein k	31.8376	0.10198	0.576995	0.734464
gene24524	100810512	LOC100810512	uncharacterized LOC100810512	43.3781	0.146249	0.577013	0.734464
gene50247	102660282	LOC102660282	uncharacterized LOC102660282	4.47941	0.199051	0.576983	0.734464
gene12147	100818620	LOC100818620	autophagy-related protein 8f-like	37.862	0.117957	0.577085	0.73453
gene29443	100799515	LOC100799515	ethanolamine kinase 2-like	58.2862	0.233833	0.577143	0.734579
gene52401	100791067	LOC100791067	AUGMIN subunit 5	60.9777	0.0631117	0.577177	0.734596
gene19073	100791358	LOC100791358	lectin-domain containing receptor kinase VI.3	38.9099	0.151908	0.577219	0.734625
gene9325	100793741	LOC100793741	NAD(P)H-quinone oxidoreductase subunit U, chloroplastic	232.486	0.0833135	0.577245	0.734631
gene46726	100791045	LOC100791045	calcineurin B-like protein 3-like	28.2689	0.134335	0.577437	0.734851
gene46857	106796626	106796626	106796626	2.17841	0.28438	0.577611	0.735046
gene48233	100810837	LOC100810837	protein FMP32, mitochondrial	37.8643	-0.0997987	0.577695	0.735128
gene12167	100819149	LOC100819149	VAN3-binding protein	1.64871	-0.280029	0.577871	0.735327
gene22413	100804271	LOC100804271	probable ribose-5-phosphate isomerase 3, chloroplastic	1.45499	0.290844	0.577936	0.73537
gene24063	100804821	LOC100804821	pentatricopeptide repeat-containing protein At4g04370	4.74102	0.234121	0.577946	0.73537
gene14775	100798365	LOC100798365	probable CCR4-associated factor 1 homolog 7	209.96	-0.0761852	0.57799	0.735401
gene37901	102670394	LOC102670394	uncharacterized LOC102670394	29.2052	-0.184414	0.578063	0.735468
gene36061	100815972	LOC100815972	E3 ubiquitin-protein ligase RZF1	8.14003	0.189218	0.578125	0.735499
gene41761	100818122	LOC100818122	protein HOTHEAD	1.86961	0.277924	0.578128	0.735499
gene34565	100499656	LOC100499656	30S ribosomal protein S20, chloroplastic	209.969	0.0978151	0.578186	0.735508
gene35908	100306056	LOC100306056	uncharacterized LOC100306056	17.4518	0.153503	0.578171	0.735508
gene48918	100809236	LOC100809236	rust resistance kinase Lr10	20.9544	-0.194204	0.578195	0.735508
gene46254	100800537	LOC100800537	heavy metal-associated isoprenylated plant protein 39	8.32801	-0.182631	0.578239	0.735538
gene16121	100797206	LOC100797206	uncharacterized protein SYNPCC7002_A1590	19.2336	-0.118482	0.578347	0.735607
gene36212	100812757	LOC100812757	probable beta-D-xylosidase 7	3.14534	0.270501	0.578319	0.735607
gene9814	102659747	LOC102659747	uncharacterized LOC102659747	0.760092	-0.221767	0.578353	0.735607
gene20797	100527680	LOC100527680	uncharacterized LOC100527680	138.961	0.0765284	0.578442	0.735632
gene39991	100819175	LOC100819175	spore wall protein 2	20.8895	0.108959	0.578474	0.735632
gene56836	100792170	LOC100792170	uncharacterized LOC100792170	142.118	0.197855	0.57843	0.735632
gene8370	100306030	LOC100306030	uncharacterized LOC100306030	24.982	-0.169016	0.578437	0.735632
gene9124	100802770	LOC100802770	octanoyltransferase LIP2p, chloroplastic	17.105	0.131082	0.578464	0.735632
gene14705	102659395	LOC102659395	uncharacterized LOC102659395	2.6548	-0.258728	0.578516	0.735635
gene38562	100815066	LOC100815066	probable serine/threonine-protein kinase PBL28	1.07492	0.27188	0.5785	0.735635
gene17012	100786685	LOC100786685	auxin-induced protein X10A-like	2.71672	0.286187	0.578631	0.735668
gene22384	100786410	LOC100786410	phospholipase D alpha 1	690.216	0.051516	0.57858	0.735668
gene28004	106794966	106794966	106794966	5.16525	-0.215835	0.578614	0.735668
gene41940	100806559	LOC100806559	probable NOT transcription complex subunit VIP2	89.4371	-0.0737101	0.578627	0.735668
gene56347	100807194	LOC100807194	3-ketoacyl-CoA thiolase 2, peroxisomal	147.115	0.0766367	0.578642	0.735668
gene22193	100500421	LOC100500421	uncharacterized LOC100500421	30.258	0.105794	0.578822	0.735845
gene54164	100810895	LOC100810895	lycopene beta cyclase, chloroplastic	80.3177	0.0955168	0.578818	0.735845
gene11343	100805767	LOC100805767	uncharacterized LOC100805767	79.9372	0.104204	0.578877	0.735878
gene30119	100816940	LOC100816940	probable membrane-associated kinase regulator 4	1.55697	0.281906	0.578888	0.735878
gene49082	100779137	LOC100779137	probable serine/threonine-protein kinase SIS8	65.3728	-0.0810574	0.578957	0.73594
gene2684	100816371	LOC100816371	uncharacterized LOC100816371	18.8371	0.153407	0.579047	0.735951
gene282	100819044	LOC100819044	uncharacterized LOC100819044	42.2794	-0.0786391	0.579036	0.735951
gene29206	100780944	LOC100780944	60S ribosomal protein L6, mitochondrial	19.7903	0.128382	0.579037	0.735951
gene52199	102666977	102666977	102666977	2.86923	0.259306	0.579036	0.735951
gene1778	100812821	LOC100812821	putative ankyrin repeat protein RF_0381	40.0868	-0.0952007	0.57917	0.736083
gene41225	100794663	LOC100794663	internal alternative NAD(P)H-ubiquinone oxidoreductase A1, mitochondrial	91.192	-0.0663824	0.57919	0.736083
gene12178	100306052	LOC100306052	putative 60S ribosomal protein L15	179.635	0.0704896	0.579264	0.736126
gene26093	100809628	LOC100809628	diacylglycerol O-acyltransferase 2D-like	39.5024	-0.111662	0.579262	0.736126
gene47838	100306489	LOC100306489	uncharacterized LOC100306489	81.4466	0.0981809	0.579334	0.736188
gene18707	102667616	LOC102667616	uncharacterized LOC102667616	8.3017	-0.192531	0.579371	0.73621
gene29937	100811270	LOC100811270	chaperone protein dnaJ 15	46.6934	0.079928	0.579424	0.736215
gene29970	100785584	LOC100785584	probable carboxylesterase 17	1.91001	-0.282174	0.579398	0.736215
gene49178	106796609	106796609	106796609	2.1238	-0.287847	0.579435	0.736215
gene29159	100810711	LOC100810711	uncharacterized LOC100810711	5.53014	0.226034	0.579551	0.736321
gene42121	100787820	LOC100787820	probable sphingolipid transporter spinster homolog 2	1.88059	-0.275261	0.579599	0.736321
gene47537	100779850	LOC100779850	protein MICRORCHIDIA 6	2.42163	-0.281417	0.57956	0.736321
gene7132	106798229	106798229	106798229	0.465119	0.203848	0.579582	0.736321
gene12442	100803839	CYP8	peptidyl-prolyl cis-trans isomerase CYP8	11.8432	0.168234	0.57965	0.73635
gene44155	100818832	LOC100818832	uncharacterized LOC100818832	18.1193	0.127724	0.579682	0.73635
gene9014	100780102	LOC100780102	pathogenesis-related thaumatin-like protein 3.5	73.3779	0.201973	0.579665	0.73635
gene38104	100815065	LOC100815065	WD repeat-containing protein 44	45.2666	0.0800552	0.57974	0.73635
gene49378	100779140	LOC100779140	putative cinnamyl alcohol dehydrogenase	0.531142	-0.274641	0.579706	0.73635
gene54861	100781704	LOC100781704	probable E3 ubiquitin-protein ligase BAH1-like	0.762634	0.284843	0.579743	0.73635
gene8048	100791594	LOC100791594	BTB/POZ domain-containing protein FBL11	72.7789	-0.0891824	0.57977	0.736359
gene37421	100814541	LOC100814541	guanylate kinase 3, chloroplastic	110.906	-0.0981488	0.579793	0.736362
gene47045	100776303	LOC100776303	E3 ubiquitin-protein ligase UPL6	161.816	-0.0749291	0.579859	0.736421
gene36621	100782099	LOC100782099	cleavage stimulating factor 64	2.2296	0.266505	0.579912	0.736463
gene37072	106795639	106795639	106795639	10.3149	-0.184016	0.579942	0.736475
gene37599	100812024	LOC100812024	target of rapamycin complex subunit LST8-1	44.7455	-0.0785366	0.579975	0.736492
gene32523	100783835	LOC100783835	aspartic proteinase PCS1	13.4685	-0.186543	0.580036	0.736521
gene33248	100775643	LOC100775643	pentatricopeptide repeat-containing protein At5g50280, chloroplastic	20.8002	-0.161246	0.580038	0.736521
gene40752	100305405	LOC100305405	protein kinase family protein	26.0087	0.173755	0.58011	0.736586
gene30308	100806467	LOC100806467	DEAD-box ATP-dependent RNA helicase 42	79.8096	0.0778909	0.580133	0.73659
gene53519	100808963	LOC100808963	LEAF RUST 10 DISEASE-RESISTANCE LOCUS RECEPTOR-LIKE PROTEIN KINASE-like 1.2	10.7863	0.164108	0.580244	0.73669
gene6328	102668538	LOC102668538	uncharacterized LOC102668538	30.1636	0.0909242	0.580252	0.73669
gene21864	100526880	LOC100526880	uncharacterized LOC100526880	14.8852	0.1419	0.580296	0.736716
gene27418	100798479	LOC100798479	pentatricopeptide repeat-containing protein At3g53700, chloroplastic-like	36.7501	-0.100631	0.580313	0.736716
gene35046	100794804	LOC100794804	pentatricopeptide repeat-containing protein At1g06270	14.0209	-0.148291	0.580336	0.73672
gene19986	100796793	LOC100796793	galactokinase	106.725	-0.112392	0.580381	0.736751
gene50502	100812868	LOC100812868	ribose-phosphate pyrophosphokinase 4	0.671222	0.282794	0.580416	0.73677
gene54919	100807168	LOC100807168	uncharacterized LOC100807168	44.1412	-0.094992	0.580457	0.736797
gene35623	100796243	LOC100796243	multiple RNA-binding domain-containing protein 1	121.113	0.0682537	0.58049	0.736814
gene1866	100793851	LOC100793851	SRSF protein kinase 1	32.3922	0.110302	0.580552	0.736841
gene38437	100781759	LOC100781759	probable CCR4-associated factor 1 homolog 11	1.53305	-0.283608	0.580557	0.736841
gene7565	100776344	LOC100776344	heterogeneous nuclear ribonucleoprotein A/B-like	51.156	0.0825543	0.580573	0.736841
gene8433	100794770	LOC100794770	uncharacterized LOC100794770	10.611	-0.17407	0.580622	0.736878
gene12601	106798727	LOC106798727	uncharacterized LOC106798727	1.04035	-0.287908	0.580762	0.73703
gene11065	106798440	106798440	106798440	0.749528	0.276018	0.580791	0.737031
gene17878	100801583	LOC100801583	cation/calcium exchanger 4	35.6802	0.121063	0.580823	0.737031
gene31398	100809308	LOC100809308	pentatricopeptide repeat-containing protein At2g15630, mitochondrial-like	4.35026	0.225861	0.580822	0.737031
gene55658	100795687	LOC100795687	UPF0047 protein C4A8.02c-like	3.09359	-0.245445	0.580889	0.737089
gene27502	100813945	LOC100813945	putative serine/threonine-protein kinase	15.8708	0.148009	0.58101	0.737213
gene57757	102668982	LOC102668982	nuclear pore complex protein NUP98A	3.55918	0.250241	0.581027	0.737213
gene34606	102666599	LOC102666599	uncharacterized LOC102666599	3.66136	0.238588	0.581131	0.737294
gene40984	100784974	LOC100784974	uncharacterized LOC100784974	1.80397	-0.269632	0.581124	0.737294
gene6267	100794421	LOC100794421	uncharacterized protein ycf20	7.94061	0.176227	0.581206	0.737363
gene13046	100799935	LOC100799935	thioredoxin O1, mitochondrial	17.6841	0.144509	0.581233	0.737372
gene30923	100306649	LOC100306649	uncharacterized LOC100306649	20.5905	0.132531	0.581273	0.737397
gene9016	100781525	LOC100781525	tubulin beta chain	220.156	0.145528	0.581325	0.737438
gene11683	100810936	LOC100810936	uncharacterized LOC100810936	43.5447	0.0850471	0.581357	0.737453
gene11055	100800786	LOC100800786	chaperone protein ClpD, chloroplastic	191.92	-0.136984	0.581416	0.737502
gene46574	100814429	LOC100814429	uncharacterized LOC100814429	46.4697	0.089662	0.58159	0.737697
gene26726	100526900	LOC100526900	uncharacterized LOC100526900	21.3109	-0.112509	0.581721	0.737838
gene41077	100776421	LOC100776421	zinc-finger homeodomain protein 2	1.82377	-0.278431	0.581964	0.738095
gene56591	100814693	LOC100814693	uncharacterized LOC100814693	31.6859	0.115989	0.581949	0.738095
gene16886	100787790	LOC100787790	uncharacterized LOC100787790	58.6186	0.159301	0.582026	0.738122
gene33438	102659592	LOC102659592	UDP-glucose iridoid glucosyltransferase-like	2.91781	-0.269751	0.582017	0.738122
gene3869	732562	LOC732562	plastid division regulator MinE	45.3341	0.0839122	0.582061	0.738141
gene16561	100785671	LOC100785671	uncharacterized LOC100785671	40.5582	0.0959152	0.582159	0.738177
gene16874	100500236	LOC100500236	uncharacterized LOC100500236	123.232	0.140832	0.582271	0.738177
gene21642	547564	HDL56	homeodomain-leucine zipper protein 56	753.593	0.101199	0.582267	0.738177
gene39539	100817054	LOC100817054	uncharacterized LOC100817054	1.24913	-0.287227	0.582155	0.738177
gene46533	100792418	LOC100792418	60S ribosomal protein L2, mitochondrial-like	55.3456	-0.0893928	0.582218	0.738177
gene50269	100806606	LOC100806606	disease resistance protein RPM1	412.338	-0.100317	0.582155	0.738177
gene52189	100776139	LOC100776139	pentatricopeptide repeat-containing protein At2g44880	9.44947	0.174484	0.582219	0.738177
gene53974	100793200	LOC100793200	adenylyl-sulfate kinase 3	17.986	-0.165375	0.58219	0.738177
gene6826	100806634	LOC100806634	GDP-mannose transporter GONST3	17.4789	0.131157	0.582246	0.738177
gene16291	102660280	LOC102660280	MORN repeat-containing protein 4	54.7259	-0.10519	0.582353	0.738255
gene47725	100789450	LOC100789450	uncharacterized LOC100789450	64.3479	0.0946647	0.582401	0.73829
gene12276	100305474	LOC100305474	putative invertase inhibitor	1.72912	0.286976	0.582433	0.738305
gene31064	100787738	LOC100787738	WAT1-related protein At4g19185	19.5069	0.125009	0.58247	0.738327
gene30675	100800785	LOC100800785	molybdate-anion transporter	18.4144	0.129803	0.582528	0.73836
gene32947	106795222	LOC106795222	pentatricopeptide repeat-containing protein At5g66520	1.48437	0.28671	0.582537	0.73836
gene37762	100820568	LOC100820568	protein GID8 homolog	105.097	0.0613166	0.582592	0.738405
gene3152	102663749	LOC102663749	F-box/kelch-repeat protein At3g23880	16.5404	-0.126991	0.582613	0.738406
gene12439	100804369	LOC100804369	probable phosphoglycerate mutase gpmB-like	59.5083	0.0731218	0.58269	0.738446
gene14782	100783731	LOC100783731	uncharacterized LOC100783731	40.4124	-0.16521	0.582674	0.738446
gene9430	100802227	LOC100802227	UDP-N-acetylglucosamine transporter UGNT1-like	3.13786	-0.268036	0.582705	0.738446
gene29447	100306646	LOC100306646	uncharacterized LOC100306646	273.611	0.0766221	0.582778	0.738487
gene46940	100798612	LOC100798612	kinesin-like protein KIN-13A	161.438	0.0736592	0.582768	0.738487
gene10791	100500534	LOC100500534	uncharacterized LOC100500534	140.453	-0.0690291	0.582822	0.738491
gene42074	100815459	LOC100815459	root phototropism protein 3	77.8152	0.11337	0.582816	0.738491
gene30653	100797072	LOC100797072	protein SHORT-ROOT	5.2266	-0.20869	0.582845	0.738494
gene35238	100775825	IQD42	protein IQ-DOMAIN 42	7.69687	0.215428	0.582886	0.738521
gene53178	100807892	LOC100807892	DNA-directed RNA polymerases I and III subunit RPAC2	13.5259	-0.156443	0.582915	0.738533
gene46757	100801642	LOC100801642	U-box domain-containing protein 4	9.81415	0.195616	0.582945	0.738545
gene12696	100810406	LOC100810406	WD40 repeat-containing protein HOS15	102.057	-0.0762629	0.583039	0.738638
gene55314	100786647	LOC100786647	exportin-4	66.568	0.0879101	0.58311	0.738703
gene37808	100802956	100802956	100802956	4.6708	-0.216383	0.583184	0.738731
gene47861	778049	MYB109	MYB transcription factor MYB109	38.6638	0.213391	0.583213	0.738731
gene50180	100813748	LOC100813748	uncharacterized PE-PGRS family protein PE_PGRS46	26.989	-0.109505	0.58316	0.738731
gene51117	102661046	LOC102661046	protein NETWORKED 1D-like	13.1086	0.198685	0.583207	0.738731
gene13443	100786162	LOC100786162	cytochrome b561, DM13 and DOMON domain-containing protein At5g54830	1.59576	0.269347	0.583344	0.738845
gene38098	100781571	LOC100781571	plant intracellular Ras-group-related LRR protein 6	67.7765	-0.069035	0.583337	0.738845
gene30058	100798473	LOC100798473	E2F-associated phosphoprotein	25.6116	-0.120248	0.583391	0.738871
gene31838	100777941	LOC100777941	glucan endo-1,3-beta-glucosidase 9	2.97877	-0.257361	0.583405	0.738871
gene19186	100804580	LOC100804580	uncharacterized LOC100804580	13.9733	-0.184711	0.583482	0.738944
gene51505	100789478	LOC100789478	NADPH-dependent aldo-keto reductase, chloroplastic	6.53895	-0.206373	0.583502	0.738944
gene57513	100811303	LOC100811303	60S ribosomal protein L6, mitochondrial-like	5.64664	0.238447	0.583648	0.739102
gene12612	100789373	LOC100789373	ethylene-responsive transcription factor ERF010	1.67964	0.284383	0.583803	0.739198
gene24796	100812996	LOC100812996	probable sugar phosphate/phosphate translocator At1g48230	309.832	0.159236	0.583759	0.739198
gene38390	104796340	MIR171P	microRNA MIR171p	1.03862	-0.285549	0.583804	0.739198
gene39205	100788515	LOC100788515	heterogeneous nuclear ribonucleoprotein 1	95.7609	0.078506	0.583779	0.739198
gene6926	100886384	MIR4387E	microRNA MIR4387e	0.636578	-0.264452	0.583825	0.7392
gene20115	100790980	LOC100790980	monothiol glutaredoxin-S10	0.628325	0.193867	0.583933	0.739266
gene29480	100812134	LOC100812134	uncharacterized LOC100812134	67.1181	0.0943326	0.583938	0.739266
gene36137	100799948	LOC100799948	transmembrane emp24 domain-containing protein p24delta4	12.5189	0.179498	0.583935	0.739266
gene50229	100809266	LOC100809266	disease resistance protein RPM1	0.594231	0.262375	0.58397	0.73928
gene48247	102663474	102663474	102663474	8.96539	0.224748	0.583996	0.739288
gene11933	100815594	LOC100815594	inositol-tetrakisphosphate 1-kinase 1-like	2.44883	0.248042	0.58403	0.739293
gene38292	100788149	LOC100788149	probable protein phosphatase 2C 52	77.6742	-0.123219	0.584041	0.739293
gene14309	100797486	LOC100797486	AT-rich interactive domain-containing protein 5	32.2826	0.116598	0.584176	0.739427
gene3613	102661205	LOC102661205	uncharacterized LOC102661205	10.9162	0.174789	0.584187	0.739427
gene28484	106794837	106794837	106794837	0.516944	0.280176	0.5843	0.739545
gene8397	100785068	LOC100785068	G patch domain-containing protein 8	144.934	-0.0684653	0.584435	0.739664
gene9153	100797091	LOC100797091	B3 domain-containing protein At5g42700	0.742434	0.221205	0.584433	0.739664
gene54094	102668608	LOC102668608	probable protein S-acyltransferase 4	8.73584	-0.172331	0.584576	0.739817
gene4484	100802183	LOC100802183	uncharacterized LOC100802183	20.6127	0.123981	0.584676	0.739918
gene47976	100780554	LOC100780554	hydroxymethylglutaryl-CoA synthase	130.512	-0.0760775	0.584801	0.740051
gene48926	102660873	LOC102660873	rust resistance kinase Lr10	5.6578	0.255765	0.584905	0.740157
gene35117	100816280	LOC100816280	probable histone H2A.3	69.1214	-0.0988751	0.585026	0.740284
gene50320	100816745	LOC100816745	phenylacetaldehyde reductase	1.52874	0.284792	0.585106	0.74036
gene57864	100818780	LOC100818780	serine/threonine-protein kinase EDR1	109.474	0.0595224	0.585256	0.740524
gene46678	100793468	LOC100793468	cyclin-dependent protein kinase inhibitor SMR11	13.9073	-0.131714	0.585278	0.740526
gene49280	102666922	102666922	102666922	29.9569	-0.12809	0.585421	0.740682
gene44813	100782880	LOC100782880	PHD finger protein ING2	13.7417	0.120385	0.585554	0.740824
gene45769	100802137	LOC100802137	60S ribosomal protein L8-3	254.169	-0.0869569	0.585575	0.740825
gene47075	100809446	LOC100809446	uncharacterized LOC100809446	40.9754	0.11251	0.585681	0.740934
gene25141	100776127	LOC100776127	uncharacterized LOC100776127	113.746	-0.0664304	0.585707	0.740941
gene4913	102659682	LOC102659682	uncharacterized LOC102659682	2.3	0.272069	0.585828	0.741068
gene30299	100816441	LOC100816441	ERAD-associated E3 ubiquitin-protein ligase HRD1B	90.225	-0.0877368	0.585889	0.74112
gene27511	100305799	LOC100305799	uncharacterized LOC100305799	30.4098	-0.0996793	0.586045	0.741291
gene8486	100810882	LOC100810882	heavy metal-associated isoprenylated plant protein 35	23.2928	-0.125513	0.586088	0.74132
gene14368	100780490	LOC100780490	enoyl-CoA hydratase 2, peroxisomal-like	66.2514	0.0846677	0.586162	0.741389
gene18716	100789585	LOC100789585	ribose-phosphate pyrophosphokinase 1	59.5513	-0.0730489	0.586285	0.741466
gene54491	100804864	LOC100804864	putative lysine-specific demethylase JMJ16	34.8646	0.127226	0.586263	0.741466
gene5806	100807139	LOC100807139	uncharacterized LOC100807139	61.3513	-0.0633354	0.586275	0.741466
gene43170	100807098	LOC100807098	putative transcription factor bHLH041	10.0003	-0.225183	0.586507	0.741697
gene45909	100815492	LOC100815492	histone-lysine N-methyltransferase SUVR5	68.226	0.0960796	0.586528	0.741697
gene7564	106798261	LOC106798261	uncharacterized LOC106798261	1.68957	0.278037	0.586509	0.741697
gene43161	102670321	LOC102670321	pathogen-associated molecular patterns-induced protein A70	1.20073	0.283729	0.586616	0.741783
gene46983	100806590	LOC100806590	AMSH-like ubiquitin thioesterase 3	66.3832	0.0713405	0.586655	0.741807
gene42403	100791711	LOC100791711	GDSL esterase/lipase At1g29670	92.7891	0.237859	0.586689	0.741824
gene54208	100305457	LOC100305457	disease resistance protein	118.022	-0.073414	0.586725	0.741843
gene27288	100797045	LOC100797045	uncharacterized LOC100797045	57.0709	0.071421	0.586781	0.741864
gene4250	100793172	LOC100793172	putative E3 ubiquitin-protein ligase RF298	25.2781	0.113078	0.586782	0.741864
gene46767	100814435	LOC100814435	alkaline ceramidase	19.8873	-0.122796	0.586844	0.741917
gene52350	100775786	LOC100775786	receptor-like protein kinase ANXUR2	3.27443	-0.233354	0.586932	0.742003
gene52017	100527413	LOC100527413	uncharacterized LOC100527413	4.64497	0.240295	0.587037	0.74211
gene12450	100802070	LOC100802070	protein MON2 homolog	5.83271	-0.200713	0.587097	0.742134
gene34964	100811659	LOC100811659	putative cyclin-D6-1	1.14943	0.283601	0.587094	0.742134
gene14469	100812770	LOC100812770	uncharacterized LOC100812770	2.04982	-0.254518	0.587154	0.742165
gene3690	100796873	LOC100796873	uncharacterized LOC100796873	17.1303	-0.148259	0.587162	0.742165
gene28747	100808197	LOC100808197	kinesin-like protein KIN-14G	0.874174	-0.251048	0.587248	0.742248
gene20992	100778583	LOC100778583	uncharacterized LOC100778583	12.4886	-0.151309	0.587435	0.742348
gene23047	100787829	LOC100787829	tRNA-dihydrouridine(20) synthase [NAD(P)+]-like	48.9508	-0.0962788	0.58736	0.742348
gene29271	100799342	LOC100799342	copper transport protein ATX1	159.053	0.0697933	0.587423	0.742348
gene42458	100306174	LOC100306174	uncharacterized LOC100306174	319.535	0.0691964	0.587402	0.742348
gene42895	100802657	LOC100802657	serine/threonine-protein phosphatase 4 regulatory subunit 3A	139.366	-0.0713998	0.587461	0.742348
gene55485	102668930	102668930	102668930	5.49667	0.224371	0.587468	0.742348
gene7649	100793721	LOC100793721	small nuclear ribonucleoprotein SmD1a	28.7716	-0.112052	0.587469	0.742348
gene49338	100810841	LOC100810841	bZIP transcription factor 29	334.671	-0.113769	0.587563	0.742441
gene26727	100819231	LOC100819231	bifunctional protein FolD-like	16.4184	0.132074	0.587597	0.742443
gene44054	100783027	LOC100783027	uncharacterized LOC100783027	46.2834	0.0899491	0.587605	0.742443
gene34409	100813807	LOC100813807	protochlorophyllide reductase, chloroplastic-like	4.69024	0.242965	0.587814	0.742681
gene45281	100527664	LOC100527664	40S ribosomal protein S8	272.097	0.0641933	0.587975	0.742833
gene6980	106798060	LOC106798060	uncharacterized LOC106798060	2.66496	0.260067	0.587968	0.742833
gene51139	102662893	LOC102662893	DNA polymerase epsilon catalytic subunit B	0.495196	0.253069	0.588312	0.743233
gene20260	100784987	LOC100784987	protein CLMP1	76.4173	0.0858609	0.58834	0.743243
gene35904	106795455	LOC106795455	uncharacterized LOC106795455	1.33418	0.281206	0.588412	0.743302
gene5616	100795445	LOC100795445	oligoribonuclease	26.7578	0.10883	0.588448	0.743302
gene9973	102659788	LOC102659788	uncharacterized LOC102659788	0.635592	0.267202	0.588441	0.743302
gene21463	100808506	LOC100808506	peptidyl-tRNA hydrolase, mitochondrial-like	4.29346	0.211759	0.588511	0.743357
gene19092	100793282	LOC100793282	proteasome subunit alpha type-4	60.105	0.0746215	0.588598	0.743441
gene11483	100783676	LOC100783676	filament-like plant protein	0.944324	0.266633	0.588789	0.743656
gene52139	100805386	LOC100805386	trafficking protein particle complex subunit 2-like protein	28.5197	0.0935508	0.588843	0.743699
gene52716	100778494	LOC100778494	bromodomain-containing protein 4	55.4179	0.108759	0.588865	0.743701
gene3126	100527895	LOC100527895	60S ribosomal protein L27a	143.839	-0.082451	0.588894	0.743712
gene52983	100797795	LOC100797795	sister chromatid cohesion protein SCC2	166.745	-0.0646223	0.588939	0.743743
gene25180	100780912	FAD2-2D	fatty acid desaturase-2	8.80633	-0.163145	0.588976	0.743764
gene3991	100783275	LOC100783275	protein SRG1-like	12.5478	0.165403	0.589047	0.743828
gene13435	102669171	LOC102669171	uncharacterized LOC102669171	13.1754	-0.144324	0.589167	0.743877
gene47649	100812460	LOC100812460	myb-related protein 306	9.12055	-0.221496	0.589153	0.743877
gene56021	100799753	LOC100799753	gamma-tubulin complex component 2-like	58.8042	-0.0767044	0.589115	0.743877
gene57458	100787224	LOC100787224	uncharacterized LOC100787224	91.9889	0.0617005	0.589142	0.743877
gene27920	100801473	LOC100801473	probable carboxylesterase 15	12.7571	-0.190942	0.589284	0.743989
gene39530	100808142	LOC100808142	LBP/BPI-related protein	38.7909	-0.0950646	0.589296	0.743989
gene12425	100816805	LOC100816805	ABSCISIC ACID-INSENSITIVE 5-like protein 2	1.04112	0.281297	0.589333	0.74401
gene13740	100785644	LOC100785644	protein DEK	42.6406	-0.123186	0.589457	0.744141
gene20890	100790836	LOC100790836	uncharacterized LOC100790836	142.197	-0.0806164	0.589622	0.744277
gene22127	100792067	LOC100792067	sterol 3-beta-glucosyltransferase UGT80A2	25.9898	0.120732	0.589687	0.744277
gene2656	100811562	LOC100811562	uncharacterized LOC100811562	9.31394	0.198825	0.589632	0.744277
gene3030	100797199	LOC100797199	uncharacterized LOC100797199	61.9651	-0.070228	0.589675	0.744277
gene35964	100797124	LOC100797124	ABC transporter B family member 19	39.04	-0.128194	0.589658	0.744277
gene44697	100781804	LOC100781804	uncharacterized LOC100781804	0.461056	0.169961	0.589619	0.744277
gene29770	100127410	ITPK4	inositol phosphate kinase	9.7716	0.155189	0.589732	0.744308
gene12861	100797461	LOC100797461	ras-related protein RABB1b-like	31.7644	-0.117707	0.589788	0.744345
gene14194	100789741	LOC100789741	coiled-coil domain-containing protein 124	47.1776	0.0857365	0.589843	0.744345
gene33360	100784939	LOC100784939	peptidyl-prolyl cis-trans isomerase FKBP16-3, chloroplastic	116.629	-0.117253	0.589835	0.744345
gene40751	102664545	LOC102664545	uncharacterized LOC102664545	1.21592	-0.273893	0.58981	0.744345
gene48387	100797545	LOC100797545	nicotinate phosphoribosyltransferase 2	62.2482	-0.0745361	0.589928	0.744427
gene15641	100810961	LOC100810961	O-fucosyltransferase 38	72.1775	-0.0746054	0.58999	0.744428
gene47526	100819058	LOC100819058	short-chain dehydrogenase TIC 32 B, chloroplastic	0.496457	0.222254	0.589961	0.744428
gene49095	100783789	LOC100783789	metallothionein-like protein 1	1594.39	-0.180482	0.589975	0.744428
gene52544	100786464	LOC100786464	enoyl-CoA delta isomerase 1, peroxisomal	22.2449	-0.136262	0.590041	0.744467
gene19916	104794273	MIR5783	microRNA MIR5783	1.73498	0.278328	0.590102	0.744492
gene41441	100788696	LOC100788696	histone H3.3	186.576	-0.0929902	0.590082	0.744492
gene41798	102665067	LOC102665067	uncharacterized LOC102665067	13.3304	-0.173435	0.590137	0.74451
gene11748	102665855	LOC102665855	transcription factor TCP5	37.163	-0.140866	0.590183	0.744525
gene52089	100500691	LOC100500691	putative 4-hydroxy-4-methyl-2-oxoglutarate aldolase 1	234.676	0.0467581	0.590189	0.744525
gene44336	100776612	LOC100776612	GTP 3',8-cyclase, mitochondrial	102.04	-0.115285	0.590269	0.744601
gene13460	100782633	LOC100782633	protein-tyrosine-phosphatase MKP1	4.38526	-0.222692	0.590375	0.744682
gene4953	100500677	LOC100500677	uncharacterized LOC100500677	45.2201	-0.0874281	0.590362	0.744682
gene57978	100802068	LOC100802068	probable pectate lyase 4	13.8947	0.142666	0.590429	0.744725
gene1887	100796461	LOC100796461	serine acetyltransferase 2	1.60332	-0.273296	0.59047	0.744751
gene13949	100794811	LOC100794811	NAC domain-containing protein 75	3.62401	-0.228521	0.590577	0.744834
gene23923	100499971	LOC100499971	LITAF-like zinc ribbon domain-containing protein	118.898	-0.0669665	0.590564	0.744834
gene42345	100787474	LOC100787474	uncharacterized LOC100787474	1.88265	0.261681	0.590627	0.744872
gene38975	100790802	LOC100790802	F-box/LRR-repeat protein 14	8.49275	-0.192986	0.590702	0.744915
gene53459	106797327	106797327	106797327	0.511876	0.231558	0.590683	0.744915
gene27734	100788075	LOC100788075	ABC transporter B family member 29, chloroplastic	30.6657	-0.0978861	0.590732	0.744927
gene21478	100811196	LOC100811196	P34 probable thiol protease-like	1.04478	0.273792	0.590778	0.744959
gene28993	100816738	LOC100816738	uncharacterized LOC100816738	0.636645	0.239546	0.590827	0.744995
gene18172	100796606	LOC100796606	post-GPI attachment to proteins factor 3	79.4239	-0.0710164	0.590888	0.745047
gene39524	100802645	LOC100802645	centromere/kinetochore protein zw10 homolog	69.0934	0.0924689	0.590917	0.745058
gene22396	100790665	LOC100790665	phosphatidylcholine:diacylglycerol cholinephosphotransferase 1	9.58536	0.198464	0.590942	0.745063
gene26881	100814617	LOC100814617	uncharacterized LOC100814617	58.532	0.099733	0.590984	0.74509
gene13464	100784238	LOC100784238	eukaryotic translation initiation factor 4B2	119.722	0.0796814	0.591033	0.745127
gene32417	100786181	PT11A	prenyltransferase family protein PT11a	0.669997	0.230274	0.591204	0.745317
gene19527	100793611	LOC100793611	katanin p80 WD40 repeat-containing subunit B1 homolog KTN80.2	0.581372	-0.255638	0.591326	0.745445
gene27500	106794955	106794955	106794955	1.57459	0.270963	0.591397	0.745509
gene18284	100814398	LOC100814398	probable carboxylesterase 8	9.82466	0.183525	0.591491	0.745566
gene23786	100808333	LOC100808333	ras-related protein RABA5b-like	66.4383	0.173905	0.591481	0.745566
gene49713	100814295	LOC100814295	uncharacterized protein At2g39910	18.4223	-0.141183	0.591503	0.745566
gene2550	100775919	LOC100775919	magnesium-chelatase subunit ChlD, chloroplastic	214.061	0.0980429	0.591563	0.745586
gene2659	102665921	LOC102665921	preprotein translocase subunit SECE1	73.0237	0.103542	0.591544	0.745586
gene32537	100789674	LOC100789674	ARF guanine-nucleotide exchange factor GNOM	44.3575	0.0938932	0.59158	0.745586
gene4531	102667287	LOC102667287	uncharacterized LOC102667287	1.9411	-0.262221	0.591641	0.745637
gene14096	100792526	LOC100792526	small nuclear ribonucleoprotein Sm D2	37.378	0.0949802	0.59169	0.745673
gene36286	100778340	LOC100778340	probable xyloglucan endotransglucosylase/hydrolase protein 23	0.85507	0.252968	0.591774	0.745726
gene3737	100803236	LOC100803236	SUPPRESSOR OF GAMMA RESPONSE 1	40.8178	-0.080159	0.59177	0.745726
gene33823	100776375	LOC100776375	uncharacterized LOC100776375	39.3811	-0.124303	0.591821	0.74576
gene27010	100804320	LOC100804320	50S ribosomal protein L28, chloroplastic-like	599.334	-0.0683449	0.592085	0.746067
gene32410	100790273	LOC100790273	CAAX prenyl protease 2-like	17.0661	-0.113277	0.592208	0.746172
gene42062	102669119	LOC102669119	putative F-box protein At3g10430	9.62208	0.163658	0.592208	0.746172
gene30016	102661352	LOC102661352	uncharacterized LOC102661352	17.2139	0.127743	0.592278	0.746234
gene39664	100782311	LOC100782311	rop guanine nucleotide exchange factor 5-like	0.529854	0.212633	0.592324	0.746266
gene38406	102665048	LOC102665048	uncharacterized LOC102665048	1.12187	-0.278877	0.592539	0.746511
gene25237	100786779	LOC100786779	LEAF RUST 10 DISEASE-RESISTANCE LOCUS RECEPTOR-LIKE PROTEIN KINASE-like 1.2	5.68128	-0.240184	0.592644	0.746618
gene15642	106799005	106799005	106799005	3.14883	-0.237374	0.592772	0.746753
gene11728	100793244	LOC100793244	rhamnogalacturonan I rhamnosyltransferase 1	67.8065	-0.0670861	0.59288	0.746786
gene1875	100795946	LOC100795946	rab escort protein 1	81.1937	-0.0678431	0.592864	0.746786
gene20931	100808522	LOC100808522	protein TRANSPORT INHIBITOR RESPONSE 1	70.3	0.0876722	0.592852	0.746786
gene22313	100805856	LOC100805856	peroxisome biogenesis protein 2	43.6224	-0.0806731	0.592828	0.746786
gene57347	100796738	LOC100796738	uncharacterized LOC100796738	57.2625	-0.0675639	0.592945	0.746843
gene686	100811751	LOC100811751	lysosomal Pro-X carboxypeptidase	17.8172	-0.239318	0.59299	0.746873
gene28175	102665730	LOC102665730	uncharacterized LOC102665730	0.918593	-0.276753	0.593022	0.746888
gene49268	100786784	LOC100786784	peroxisomal membrane protein 11A	22.1376	0.113984	0.593078	0.746907
gene57961	100797267	LOC100797267	importin subunit alpha-2	183.756	-0.0544195	0.593078	0.746907
gene33330	100779056	LOC100779056	protein TIC 62, chloroplastic	601.833	-0.135921	0.593121	0.746935
gene11723	102664001	LOC102664001	basic leucine zipper 43	0.549943	-0.25766	0.593143	0.746937
gene20174	100781393	LOC100781393	transmembrane protein 45A-like	0.67806	0.253469	0.593239	0.747033
gene11236	100812535	LOC100812535	protein NETWORKED 4B	3.66225	0.255591	0.593333	0.747035
gene13013	100499813	LOC100499813	uncharacterized LOC100499813	12.0772	0.136543	0.593549	0.747035
gene14402	100795719	LOC100795719	protein PSK SIMULATOR 2	49.3427	-0.137527	0.593447	0.747035
gene18542	100784091	LOC100784091	uncharacterized LOC100784091	24.9639	0.112875	0.593265	0.747035
gene20177	100781941	100781941	100781941	4.39031	0.226063	0.593397	0.747035
gene23506	100796806	LOC100796806	uncharacterized LOC100796806	86.5167	-0.0990186	0.59353	0.747035
gene24440	100802161	LOC100802161	ubiquitin-like-specific protease ESD4	43.7349	0.0923698	0.593388	0.747035
gene2487	100778407	LOC100778407	uncharacterized LOC100778407	18.2009	-0.131961	0.593542	0.747035
gene25069	100815318	LOC100815318	EEF1A lysine methyltransferase 1	22.4753	0.0972813	0.593379	0.747035
gene26275	100815134	LOC100815134	ankyrin-3	41.2091	0.0769472	0.593329	0.747035
gene3142	100527160	LOC100527160	cyclin-D4-1	13.8819	-0.132398	0.593501	0.747035
gene4524	100785031	LOC100785031	probable L-type lectin-domain containing receptor kinase S.5	4.50642	-0.228763	0.593449	0.747035
gene50156	100818715	LOC100818715	E3 ubiquitin-protein ligase At4g11680	38.3228	-0.124536	0.593568	0.747035
gene52768	100796009	LOC100796009	formate dehydrogenase 1, mitochondrial	1.17516	0.264081	0.593469	0.747035
gene8578	100794933	LOC100794933	uncharacterized LOC100794933	1.30856	0.274534	0.593347	0.747035
gene9574	100804691	LOC100804691	eukaryotic translation initiation factor 3 subunit L	133.463	0.0601465	0.593536	0.747035
gene28321	100798832	LOC100798832	elongation factor Tu, chloroplastic	5.37753	-0.211768	0.593665	0.747132
gene35323	100786878	LOC100786878	vestitone reductase	1.89511	-0.275307	0.593715	0.747168
gene51399	106797047	LOC106797047	uncharacterized LOC106797047	0.670694	0.233005	0.593796	0.747245
gene24713	100800374	LOC100800374	chlorophyll a-b binding protein, chloroplastic-like	241.108	0.13885	0.593842	0.747278
gene43602	100799266	LOC100799266	FIP1[V]-like protein	187.359	-0.0514276	0.593888	0.74731
gene56727	100527123	LOC100527123	ovate transcriptional repressor domain-containing protein	1.14406	-0.278116	0.594004	0.74743
gene24208	100217338	LOC100217338	NPR1-1 protein	173.845	0.0930821	0.59407	0.747461
gene49267	100785743	BES1-1	protein BRI1-EMS-SUPPRESSOR 1	30.6203	-0.10145	0.594062	0.747461
gene5782	100800196	LOC100800196	transcription factor IIIA	12.336	0.157221	0.594169	0.74756
gene45575	100811202	LOC100811202	uncharacterized LOC100811202	37.3298	-0.0910489	0.594209	0.747585
gene53844	102661283	LOC102661283	uncharacterized LOC102661283	1.15365	0.277307	0.594302	0.747676
gene19805	100500063	LOC100500063	40S ribosomal protein S17-4	306.293	-0.0943099	0.594338	0.747695
gene22817	100500497	BZIP73B	BZIP transcription factor	0.540994	-0.259682	0.594437	0.747717
gene3348	100306215	LOC100306215	uncharacterized LOC100306215	7.41088	0.20489	0.594411	0.747717
gene38045	100812028	LOC100812028	signaling peptide TAXIMIN 2	2.08305	0.255027	0.594397	0.747717
gene54507	100807002	LOC100807002	protein NRT1/ PTR FAMILY 5.2	1.02853	0.27496	0.594417	0.747717
gene21278	100306146	LOC100306146	protein BCCIP homolog	33.8096	-0.102112	0.59465	0.747959
gene14494	100782659	LOC100782659	uncharacterized LOC100782659	150.9	0.0609764	0.594768	0.747992
gene19653	102660205	LOC102660205	uncharacterized protein At4g18490	1.43932	-0.262869	0.594778	0.747992
gene21438	100499687	LOC100499687	uncharacterized LOC100499687	48.1816	-0.102916	0.594769	0.747992
gene35348	100793230	LOC100793230	RING finger domain-containing protein	22.9365	0.100684	0.5947	0.747992
gene43807	100812610	LOC100812610	uncharacterized LOC100812610	54.0364	-0.0883678	0.594744	0.747992
gene1222	100527937	LOC100527937	FKBP-type peptidyl-prolyl cis-trans isomerase family protein	65.596	0.0767941	0.594883	0.748044
gene21088	100789948	LOC100789948	60S ribosomal protein L44	52.1651	0.0977327	0.594919	0.748044
gene32050	100500357	LOC100500357	probable CCR4-associated factor 1 homolog 11	273.127	0.186136	0.59488	0.748044
gene39762	100792921	LOC100792921	proteasome subunit alpha type-1-B	75.2902	0.0946023	0.594891	0.748044
gene49812	100801491	LOC100801491	THO complex subunit 4D	235.712	-0.0904995	0.594963	0.748044
gene49831	548086	13-1-1	syringolide-induced protein 13-1-1	22.9628	0.250561	0.594938	0.748044
gene6030	100799010	LOC100799010	presenilin-like protein At1g08700	40.5517	0.104616	0.594944	0.748044
gene34413	100815939	LOC100815939	choline transporter protein 1	18.5741	0.139197	0.595048	0.748075
gene45637	100819386	LOC100819386	tRNA(His) guanylyltransferase 2-like	2.05522	-0.256378	0.595015	0.748075
gene52262	100789142	LOC100789142	DCN1-like protein 2	18.0071	-0.117193	0.595035	0.748075
gene27244	100805565	LOC100805565	F-box protein At2g27310	3.29494	-0.233296	0.59518	0.748204
gene44782	100778579	LOC100778579	nucleolar MIF4G domain-containing protein 1	37.5509	-0.103242	0.595192	0.748204
gene6506	100778273	LOC100778273	ferritin-2, chloroplastic	372.862	0.236913	0.595392	0.74843
gene47967	100777716	LOC100777716	F-box protein PP2-A12	46.8286	0.140329	0.595418	0.748437
gene10504	106798420	106798420	106798420	3.68477	-0.240816	0.595532	0.748477
gene2869	100798099	LOC100798099	uncharacterized LOC100798099	4.71032	0.240575	0.595502	0.748477
gene31303	102663818	LOC102663818	uncharacterized LOC102663818	2.80989	0.262116	0.59553	0.748477
gene896	100806931	MKS2	methylketone synthase 2	12.8593	0.157125	0.595518	0.748477
gene30935	100805416	LOC100805416	uncharacterized LOC100805416	1.59958	-0.272216	0.595556	0.748482
gene53404	100782769	LOC100782769	chaperone protein dnaJ 72	16.002	0.135003	0.595589	0.748498
gene41623	100795204	LOC100795204	uncharacterized LOC100795204	4.81037	-0.222065	0.595614	0.748503
gene52654	100776672	LOC100776672	probable methyltransferase PMT19	42.7664	0.116271	0.595666	0.748543
gene54797	100781698	LOC100781698	lysosomal Pro-X carboxypeptidase	111.451	-0.0808823	0.595692	0.748549
gene36688	100796404	LOC100796404	pentatricopeptide repeat-containing protein At2g37310	12.3652	0.157255	0.595774	0.748627
gene2723	100780541	LOC100780541	cyclase-like protein 4	2.08132	0.273755	0.595839	0.748657
gene52608	102665970	102665970	102665970	0.797913	0.268185	0.595836	0.748657
gene31518	102667939	LOC102667939	putative uncharacterized protein DDB_G0290521	1.36355	-0.274322	0.596017	0.748855
gene35137	100500465	LOC100500465	calcium-binding EF-hand family protein	26.534	0.218117	0.59617	0.749021
gene47532	100779135	LOC100779135	CRAL-TRIO domain-containing protein C3H8.02	15.8175	0.179179	0.596208	0.749043
gene21578	100101887	BZIP63	bZIP transcription factor 63	34.5777	0.118443	0.596238	0.749056
gene25481	100779826	LOC100779826	kinesin-like protein KIN-10C	0.521954	0.115117	0.596259	0.749056
gene26778	100785748	LOC100785748	glutamic acid-rich protein	16.1197	0.140481	0.596395	0.74919
gene35655	100787792	LOC100787792	pentatricopeptide repeat-containing protein At1g22960, mitochondrial	31.5536	-0.0859324	0.596406	0.74919
gene36010	100801385	LOC100801385	protein NRT1/ PTR FAMILY 5.8	43.3989	0.131022	0.596473	0.749248
gene12915	100305488	LOC100305488	putative 60S ribosomal protein L36a	82.9106	-0.0602149	0.596617	0.749403
gene54275	100793909	LOC100793909	chaperone protein dnaJ 6	4.27125	0.230118	0.596686	0.749463
gene51702	100796871	LOC100796871	dnaJ protein ERDJ3A	9.23942	0.221652	0.596734	0.749499
gene11155	100785280	LOC100785280	50S ribosomal protein L17	35.2153	-0.117354	0.596759	0.749504
gene54193	100499628	LOC100499628	NBS-LRR disease resistance protein	16.4947	-0.138154	0.596837	0.749551
gene8918	100782606	LOC100782606	RNA-binding protein 38	75.1578	0.063248	0.596822	0.749551
gene32950	100800982	LOC100800982	splicing factor-like protein 1	224.759	-0.0627806	0.596873	0.749569
gene47095	100779849	LOC100779849	uncharacterized LOC100779849	33.5595	0.117887	0.596912	0.749593
gene35115	100815742	LOC100815742	21.7 kDa class VI heat shock protein	8.30959	0.20509	0.597043	0.749731
gene52198	100820157	LOC100820157	protein AATF	46.1095	-0.0717563	0.597088	0.749763
gene11259	100796714	LOC100796714	UNC93-like protein 1	2.04217	-0.242742	0.597168	0.749837
gene27012	100811076	LOC100811076	pentatricopeptide repeat-containing protein At5g16640, mitochondrial	17.8306	-0.146279	0.59731	0.749947
gene27194	106794949	LOC106794949	uncharacterized LOC106794949	2.45701	0.246717	0.597337	0.749947
gene7914	100499820	LOC100499820	DNA-binding protein S1FA	22.4777	0.11997	0.597296	0.749947
gene8094	100799522	LOC100799522	pollen-specific leucine-rich repeat extensin-like protein 2	2.80198	-0.249627	0.597324	0.749947
gene14465	102666317	LOC102666317	uncharacterized LOC102666317	3.2283	0.237029	0.597373	0.749964
gene18754	100789770	LOC100789770	profilin-4	2.68461	0.27474	0.597398	0.749964
gene37691	100305820	LOC100305820	uncharacterized LOC100305820	3.8959	-0.242114	0.597412	0.749964
gene56436	100499737	LOC100499737	40S ribosomal protein S3	288.675	0.0723107	0.597439	0.749972
gene32085	100781332	LOC100781332	glucan endo-1,3-beta-glucosidase 14	0.510529	0.238559	0.597517	0.750045
gene7951	100792127	LOC100792127	membrane magnesium transporter homolog	14.5907	-0.125033	0.597632	0.750163
gene31084	100800599	LOC100800599	transcription factor-like protein DPB-like	54.9799	0.0718484	0.597807	0.750357
gene52381	100785414	LOC100785414	cytochrome P450 85A-like	29.5929	0.165815	0.597885	0.750429
gene11340	100804167	LOC100804167	RNA-binding KH domain-containing protein RCF3	45.0305	0.0929023	0.597968	0.750481
gene44441	100799818	LOC100799818	tRNA pseudouridine synthase A-like	14.1754	-0.131744	0.597968	0.750481
gene23354	100793466	LOC100793466	acidic endochitinase	2.18991	0.260244	0.598079	0.750569
gene49412	102668428	LOC102668428	splicing factor 1	52.4762	-0.0822721	0.59806	0.750569
gene51791	100802366	LOC100802366	prosaposin	16.1938	0.181259	0.598319	0.750845
gene13195	100797100	LOC100797100	probable signal peptidase complex subunit 1	24.0361	-0.123438	0.598453	0.750962
gene18201	100790123	LOC100790123	protein O-glucosyltransferase 1	6.7434	0.227556	0.598454	0.750962
gene17412	100305447	LOC100305447	disease resistance protein/LRR protein-related protein	5.27362	-0.214914	0.598484	0.750974
gene29270	100791418	LOC100791418	serine/threonine-protein kinase D6PK	1.18743	0.275067	0.598509	0.75098
gene53939	100783843	LOC100783843	uncharacterized LOC100783843	237.93	0.0689442	0.598607	0.751078
gene15857	100808299	LOC100808299	adenine/guanine permease AZG2	5.94454	-0.186823	0.598669	0.751104
gene5638	100527775	LOC100527775	uncharacterized LOC100527775	30.7388	0.099295	0.598665	0.751104
gene22468	100807447	LOC100807447	uncharacterized LOC100807447	3.57668	0.250233	0.598728	0.751152
gene21686	106799728	LOC106799728	uncharacterized LOC106799728	0.47859	0.256256	0.59877	0.751178
gene41341	100778904	LOC100778904	KH domain-containing protein At3g08620	60.5704	-0.0968413	0.598981	0.751379
gene51929	100816414	LOC100816414	BON1-associated protein 2	0.528675	0.196513	0.598991	0.751379
gene57740	100527227	LOC100527227	uncharacterized LOC100527227	37.829	-0.122296	0.598951	0.751379
gene9397	100793913	LOC100793913	two-component response regulator ARR12	59.2737	-0.0705363	0.599033	0.751405
gene17631	100801941	LOC100801941	uncharacterized LOC100801941	0.610893	0.25953	0.599114	0.751461
gene20513	100776096	LOC100776096	UDP-N-acetylmuramoyl-L-alanyl-D-glutamate--2,6-diaminopimelate ligase MurE homolog, chloroplastic	239.456	0.0718718	0.599118	0.751461
gene45492	100819915	LOC100819915	uncharacterized LOC100819915	0.466978	0.252232	0.599206	0.751545
gene41993	100805306	LOC100805306	separase	3.43804	-0.225625	0.599241	0.751564
gene12997	100788119	LOC100788119	LRR receptor-like serine/threonine-protein kinase FLS2	0.878971	0.273842	0.599306	0.75161
gene42110	100787296	LOC100787296	rDNA transcriptional regulator pol5	109.133	-0.0758968	0.599328	0.75161
gene50542	100818203	LOC100818203	aspartyl protease family protein 2	2.96495	-0.242986	0.59934	0.75161
gene27778	100808215	LOC100808215	putative HVA22-like protein g	4.25382	-0.22615	0.599403	0.751637
gene55463	100814326	LOC100814326	ankyrin repeat-containing protein At5g02620	70.4118	-0.0777964	0.599396	0.751637
gene19968	100789933	LOC100789933	E3 ubiquitin-protein ligase UPL6	151.495	-0.0658043	0.599464	0.751642
gene20282	100792931	LOC100792931	scarecrow-like protein 13-like	59.3093	0.159543	0.599472	0.751642
gene22410	100794692	LOC100794692	2-methoxy-6-polyprenyl-1,4-benzoquinol methylase, mitochondrial-like	30.0093	0.101491	0.599449	0.751642
gene3262	100818894	LOC100818894	epoxide hydrolase A	4.86543	-0.245082	0.599504	0.751642
gene36923	100305441	LOC100305441	protein kinase	21.7805	-0.11392	0.599512	0.751642
gene52196	100776671	LOC100776671	cationic amino acid transporter 9, chloroplastic	18.35	0.136597	0.59953	0.751642
gene24480	100790507	LOC100790507	isoflavone 2'-hydroxylase	2.04061	0.176696	0.599756	0.751875
gene27477	100801305	LOC100801305	dnaJ homolog subfamily C member 15-like	27.7497	-0.103198	0.599757	0.751875
gene22135	100805854	LOC100805854	protein RETICULATA-RELATED 1, chloroplastic	223.668	-0.0744868	0.599808	0.751914
gene26901	100819595	LOC100819595	uncharacterized LOC100819595	113.964	-0.0627105	0.599919	0.751976
gene44679	100804791	LOC100804791	cytochrome b561 and DOMON domain-containing protein At3g07570	0.681819	-0.262776	0.599919	0.751976
gene53982	100797431	LOC100797431	importin-5	160.815	-0.0652535	0.599905	0.751976
gene20201	100811526	LOC100811526	beta-glucosidase 46	97.7335	-0.091846	0.599976	0.752021
gene46563	100804260	LOC100804260	alpha-galactosidase	263.477	0.102475	0.600025	0.752031
gene51983	100801484	LOC100801484	exosome complex exonuclease RRP46 homolog	14.3543	0.122438	0.60002	0.752031
gene24697	100797003	LOC100797003	serine/threonine-protein kinase RIPK	4.68874	-0.219716	0.600191	0.752213
gene24633	100798452	LOC100798452	putative transcription factor bHLH041	2.79221	0.229245	0.600321	0.75235
gene55603	100802247	PIN3B	auxin efflux carrier component 3b	339.109	0.117241	0.600341	0.75235
gene57949	100796914	PLDZ	phospholipase D p1-like	15.1993	0.138737	0.600462	0.752475
gene41660	100816165	LOC100816165	FCS-Like Zinc finger 10	0.979552	0.268548	0.600503	0.752501
gene39097	100790967	LOC100790967	nuclear pore complex protein NUP96	99.1441	0.0799166	0.600662	0.752675
gene37205	100804921	LOC100804921	putative disease resistance RPP13-like protein 1	24.5774	0.142947	0.600715	0.752716
gene57206	100789003	LOC100789003	uncharacterized LOC100789003	28.0551	0.0957521	0.600745	0.752727
gene15199	100820242	LOC100820242	uncharacterized LOC100820242	118.204	0.0840856	0.601019	0.752957
gene19049	100786388	LOC100786388	uncharacterized LOC100786388	19.0205	0.111329	0.601007	0.752957
gene21512	100817602	HSF-13	heat stress transcription factor 13	37.171	0.115838	0.600986	0.752957
gene22132	100804780	LOC100804780	alpha-crystallin domain-containing protein	15.7046	0.129023	0.600997	0.752957
gene55052	100783674	LOC100783674	charged multivesicular body protein 7	69.1172	0.0741011	0.601032	0.752957
gene497	100819587	LOC100819587	E3 ubiquitin-protein ligase MPSR1	7.42152	0.215265	0.601125	0.753049
gene27307	100778462	LOC100778462	E3 ubiquitin protein ligase DRIP2-like	20.8705	0.135609	0.601207	0.7531
gene3214	100777917	LOC100777917	oligopeptide transporter 7	5.58302	-0.183316	0.601202	0.7531
gene16915	100790804	LOC100790804	disease resistance protein RUN1	31.5778	0.177238	0.601283	0.753143
gene42129	100797688	LOC100797688	protein FAM133A	20.3265	-0.113896	0.601279	0.753143
gene15800	100814191	LOC100814191	palmitoyl-acyl carrier protein thioesterase, chloroplastic	0.908799	0.265633	0.601319	0.753162
gene19457	100820420	LOC100820420	uncharacterized LOC100820420	70.2182	-0.0963995	0.601375	0.753181
gene27989	100811405	LOC100811405	uncharacterized LOC100811405	58.1487	-0.112526	0.601375	0.753181
gene18159	100779445	LOC100779445	AT-rich interactive domain-containing protein 1	20.7617	0.135177	0.601442	0.753213
gene2365	100813529	LOC100813529	uncharacterized LOC100813529	0.735717	0.241125	0.601433	0.753213
gene14100	100527911	LOC100527911	40S ribosomal protein S16	165.632	0.0969997	0.601539	0.753253
gene20829	100817941	LOC100817941	26S proteasome non-ATPase regulatory subunit 1 homolog A	470.083	0.0409255	0.601516	0.753253
gene46096	100782177	LOC100782177	tryptophan aminotransferase-related protein 4	0.462093	0.180689	0.601557	0.753253
gene8732	100790907	LOC100790907	heterogeneous nuclear ribonucleoprotein Q	142.326	-0.0586714	0.601505	0.753253
gene17804	100819356	LOC100819356	cytochrome c oxidase subunit 5b-1, mitochondrial	96.8023	0.0853895	0.601603	0.753286
gene10604	100788984	LOC100788984	transcription factor TCP5	8.46895	0.143629	0.601734	0.753295
gene14391	100793078	LOC100793078	GDSL esterase/lipase EXL3	3.72651	0.272057	0.601694	0.753295
gene20815	100306590	LOC100306590	uncharacterized LOC100306590	123.017	-0.078743	0.601718	0.753295
gene20980	100170735	LOC100170735	peroxisomal malate dehydrogenase	941.506	0.0581808	0.601676	0.753295
gene28837	100817822	EDR1	serine/threonine-protein kinase EDR1	169.316	0.069668	0.601734	0.753295
gene477	100811572	LOC100811572	protein PHYTOCHROME KINASE SUBSTRATE 1	3.13688	-0.241214	0.60166	0.753295
gene22783	102667625	LOC102667625	F-box/kelch-repeat protein At3g23880	1.57921	0.271486	0.601761	0.753304
gene25054	100812655	LOC100812655	uncharacterized LOC100812655	0.813805	0.267081	0.601895	0.753393
gene30660	100797615	LOC100797615	uncharacterized LOC100797615	1.38357	0.264615	0.601876	0.753393
gene49352	100783601	LOC100783601	tRNA (adenine(58)-N(1))-methyltransferase non-catalytic subunit trm6	36.0452	-0.0978243	0.601892	0.753393
gene36318	100807762	LOC100807762	villin-4	5.42129	0.240978	0.602055	0.753568
gene3051	100791055	LOC100791055	protein ALTERED XYLOGLUCAN 4-like	0.47739	0.198134	0.602116	0.753615
gene35836	100305617	LOC100305617	uncharacterized LOC100305617	27.6818	-0.134943	0.602134	0.753615
gene1915	100499625	LOC100499625	aconitate hydratase 1	428.378	0.0498555	0.602209	0.753657
gene40663	102666208	LOC102666208	uncharacterized LOC102666208	4.92917	-0.216329	0.602194	0.753657
gene15500	100778717	LOC100778717	peroxidase 5	1.54182	-0.266516	0.602242	0.753666
gene24387	100778434	LOC100778434	protein FAR1-RELATED SEQUENCE 11	42.5114	-0.0731519	0.602257	0.753666
gene47384	100305475	LOC100305475	calcium-binding EF-hand family protein	30.6978	0.121395	0.602331	0.753716
gene9672	100793563	LOC100793563	probable rhamnogalacturonate lyase B	0.674987	0.252752	0.602338	0.753716
gene10175	100777248	LOC100777248	prohibitin-3, mitochondrial	79.7931	0.110375	0.602545	0.753882
gene14662	100806176	LOC100806176	probable transcription factor At5g61620	0.666003	0.266437	0.602552	0.753882
gene5129	100801810	LOC100801810	dehydrodolichyl diphosphate synthase 2	8.46346	-0.16849	0.602554	0.753882
gene51529	100500199	LOC100500199	uncharacterized LOC100500199	28.4732	0.150805	0.602493	0.753882
gene27467	100808055	LOC100808055	probable LRR receptor-like serine/threonine-protein kinase At1g67720	234.433	-0.115507	0.602634	0.753932
gene44737	100793313	SG-9	UDP-glycosyltransferase UGT73B4	107.142	0.174754	0.602615	0.753932
gene49885	100814479	LOC100814479	auxin response factor 8	21.3239	0.110158	0.602695	0.753983
gene37180	100797116	LOC100797116	type I inositol polyphosphate 5-phosphatase 10	2.34282	0.254388	0.602726	0.753996
gene54086	100785079	LOC100785079	14 kDa zinc-binding protein-like	22.9074	0.118166	0.602749	0.753998
gene14815	100778544	LOC100778544	UDP-N-acetylglucosamine transporter UGNT1	10.2817	-0.135478	0.602782	0.754014
gene2521	100783234	LOC100783234	probable inactive receptor kinase At4g23740	2.78626	0.243566	0.602856	0.754058
gene55679	100814878	LOC100814878	zinc finger protein ZPR1	69.7582	0.0846671	0.602859	0.754058
gene57482	100790409	LOC100790409	glucosamine inositolphosphorylceramide transferase 1	126.11	0.0938751	0.603021	0.754235
gene17915	106799328	106799328	106799328	4.99083	-0.256176	0.603088	0.754294
gene25710	100811236	LOC100811236	extradiol ring-cleavage dioxygenase-like	0.546379	0.197678	0.603305	0.754487
gene27238	100778092	LOC100778092	protein WHAT'S THIS FACTOR 1 homolog, chloroplastic	18.9334	-0.124597	0.60328	0.754487
gene38199	100807403	LOC100807403	UDP-glycosyltransferase 79B30-like	0.476455	0.240258	0.603286	0.754487
gene6581	100779170	LOC100779170	PHD finger protein ALFIN-LIKE 1-like	94.8148	-0.070545	0.603326	0.754488
gene19867	100811177	LOC100811177	nuclear transport factor 2-like	75.4726	-0.0645705	0.603456	0.754601
gene2076	100783054	LOC100783054	probable galacturonosyltransferase-like 2	11.029	0.239847	0.603499	0.754601
gene3858	100789996	LOC100789996	CSC1-like protein At1g69450	27.3776	0.148312	0.603474	0.754601
gene6168	100818029	LOC100818029	UTP:RNA uridylyltransferase 1	127.39	-0.0706469	0.603489	0.754601
gene17681	100805119	LOC100805119	cell division control protein 2 homolog C	6.19478	0.174665	0.60365	0.754661
gene25799	100784504	LOC100784504	E3 ubiquitin-protein ligase RING1-like	56.4623	-0.092524	0.603637	0.754661
gene36815	100819864	LOC100819864	dnaJ homolog subfamily C member 28	15.3122	-0.114808	0.6036	0.754661
gene43408	100804432	LOC100804432	vacuolar protein sorting-associated protein 54, chloroplastic	94.4563	0.0661198	0.603609	0.754661
gene7308	100811795	LOC100811795	uncharacterized LOC100811795	30.7562	0.135422	0.603583	0.754661
gene9395	100785970	LOC100785970	probable CCR4-associated factor 1 homolog 7	235.843	-0.0989088	0.603709	0.754708
gene48315	100779840	LOC100779840	WD40 repeat-containing protein HOS15	116.982	-0.064775	0.603776	0.754766
gene3547	100798984	LOC100798984	uncharacterized LOC100798984	19.3285	0.108898	0.603845	0.7548
gene4008	100780212	LOC100780212	LAG1 longevity assurance homolog 3-like	29.1951	-0.162983	0.603834	0.7548
gene9117	100787225	LOC100787225	histone deacetylase complex subunit AFR2-like	12.9347	0.140599	0.603865	0.7548
gene51870	100805181	CRK59	cysteine-rich receptor-like protein kinase	7.29775	-0.219926	0.603981	0.75492
gene16604	100794485	LOC100794485	probable bifunctional methylthioribulose-1-phosphate dehydratase/enolase-phosphatase E1	71.5368	0.0724714	0.604168	0.755127
gene11455	547781	CYCA1;1	mitotic cyclin a2-type	0.485121	0.165916	0.60419	0.755129
gene17250	100786184	LOC100786184	vascular-related unknown protein 1	0.747947	0.263213	0.60442	0.755209
gene23648	100816887	LOC100816887	ER membrane protein complex subunit 3	102.244	0.0722076	0.604334	0.755209
gene24342	100786088	LOC100786088	transcription factor bHLH147-like	93.2657	-0.125318	0.604357	0.755209
gene3405	100807129	LOC100807129	uncharacterized LOC100807129	25.0827	0.105397	0.604387	0.755209
gene36606	102670257	LOC102670257	uncharacterized LOC102670257	0.975274	0.264418	0.604445	0.755209
gene39430	100783742	LOC100783742	UBP1-associated protein 2B	333.494	-0.0609947	0.604377	0.755209
gene42122	100787109	LOC100787109	soluble inorganic pyrophosphatase 1, chloroplastic-like	213.951	0.0880367	0.604418	0.755209
gene4991	100806436	LOC100806436	esterase AGAP003155	9.40741	0.190046	0.60446	0.755209
gene52638	100813036	LOC100813036	NADP-dependent alkenal double bond reductase P2-like	18.993	-0.117488	0.604288	0.755209
gene55295	100808762	LOC100808762	uncharacterized LOC100808762	15.9665	-0.130354	0.604411	0.755209
gene4068	100803951	LOC100803951	LAG1 longevity assurance homolog 2	14.4158	0.141812	0.604486	0.755215
gene50264	100799057	LOC100799057	disease resistance protein RPM1	10.7026	0.146838	0.604674	0.755424
gene1902	100800170	LOC100800170	thiol-disulfide oxidoreductase LTO1-like	50.3005	-0.0971362	0.604715	0.75545
gene13353	100814520	LOC100814520	dynamin-related protein 4C	0.461706	-0.225539	0.604739	0.755454
gene25988	106794632	LOC106794632	transcription factor TGA7	18.6029	-0.139028	0.604782	0.755482
gene51137	100500112	LOC100500112	40S ribosomal protein S8	361.187	0.0559455	0.604936	0.755648
gene1792	102667446	LOC102667446	uncharacterized LOC102667446	2.60573	0.262334	0.60502	0.755727
gene5639	100817457	LOC100817457	hydroxymethylglutaryl-CoA lyase, mitochondrial	8.39604	0.175638	0.605072	0.755766
gene1709	100791377	LOC100791377	LOB domain-containing protein 19-like	1.8764	-0.264231	0.605245	0.755924
gene36996	100787780	SPX7	SPX domain-containing 7	46.809	-0.102448	0.60526	0.755924
gene40576	100803692	LOC100803692	protein ANTI-SILENCING 1	16.4342	0.126704	0.605248	0.755924
gene11127	100817327	LOC100817327	uncharacterized LOC100817327	4.3959	0.207371	0.605407	0.756081
gene31108	100808225	LOC100808225	biotin synthase, mitochondrial	62.4846	0.0809017	0.605453	0.756113
gene31027	100782049	LOC100782049	uncharacterized LOC100782049	4.15229	0.238767	0.605517	0.756168
gene47682	100820467	LOC100820467	eukaryotic translation initiation factor 5A-2	742.625	-0.0455338	0.605607	0.756255
gene17708	100812058	LOC100812058	uncharacterized LOC100812058	10.917	0.139464	0.605727	0.756311
gene18774	100796620	LOC100796620	uncharacterized LOC100796620	108.667	0.0871535	0.605675	0.756311
gene25252	100775195	LOC100775195	cytochrome P450 734A1	48.1983	-0.101727	0.605748	0.756311
gene38932	100799236	LOC100799236	WD repeat-containing protein 43	10.0383	-0.153336	0.605743	0.756311
gene41886	100779806	LOC100779806	uncharacterized LOC100779806	94.5872	-0.126459	0.605756	0.756311
gene11113	100814670	LOC100814670	amino-acid permease BAT1 homolog	11.9234	0.225714	0.605833	0.756329
gene25490	100777892	LOC100777892	tripeptidyl-peptidase 2	134.306	-0.0608002	0.605829	0.756329
gene43451	102669772	LOC102669772	pentatricopeptide repeat-containing protein At1g11290, chloroplastic	6.26888	0.190414	0.605798	0.756329
gene12740	100818607	LOC100818607	uncharacterized LOC100818607	16.9465	0.165503	0.605936	0.756381
gene339	100814075	LOC100814075	uncharacterized LOC100814075	155.84	-0.123452	0.605934	0.756381
gene3566	102665310	LOC102665310	extensin-like	14.7227	-0.197246	0.605934	0.756381
gene24297	100783060	LOC100783060	UDP-arabinose 4-epimerase 1	180.668	0.114636	0.606051	0.756499
gene11580	100781749	LOC100781749	probable galacturonosyltransferase 3	48.3625	0.109829	0.606323	0.756698
gene15854	100807236	LOC100807236	coproporphyrinogen-III oxidase-like	3.09978	-0.232465	0.606335	0.756698
gene35001	100778511	LOC100778511	probable polyol transporter 4-like	0.554486	0.215869	0.606244	0.756698
gene40949	100527853	LOC100527853	FCS-like zinc-finger domain-containing protein	22.4243	-0.127135	0.606297	0.756698
gene47697	100306310	LOC100306310	uncharacterized LOC100306310	5.70437	0.246141	0.606294	0.756698
gene48165	100791557	LOC100791557	expansin-like B1-like	11.3281	0.171669	0.606333	0.756698
gene49988	100306192	LOC100306192	uncharacterized LOC100306192	10.3009	0.19181	0.606356	0.756699
gene27655	100799670	LOC100799670	trihelix transcription factor PTL	1.79395	-0.264861	0.606402	0.75673
gene15763	100801568	LOC100801568	protein MHF1 homolog	3.10329	0.257005	0.606838	0.757249
gene1746	100804274	LOC100804274	zinc finger protein ZOP1	1.57569	-0.26765	0.606899	0.757275
gene44121	102660184	LOC102660184	probable disease resistance protein At1g61300	17.0905	-0.140308	0.606901	0.757275
gene14876	100810419	LOC100810419	nucleolar protein 12	98.6496	0.0660226	0.606988	0.757286
gene3567	100804826	LOC100804826	RNA-binding protein 1-like	27.1868	-0.0918948	0.606992	0.757286
gene54517	100810738	LOC100810738	pre-mRNA-processing factor 39	233.826	0.0445319	0.606965	0.757286
gene9765	100777442	LOC100777442	VQ motif-containing protein 9	33.359	-0.100461	0.60699	0.757286
gene13305	100789017	LOC100789017	mitochondrial dicarboxylate/tricarboxylate transporter DTC	139.22	0.0641988	0.607157	0.757414
gene39113	102660889	LOC102660889	uncharacterized LOC102660889	13.276	-0.166463	0.607148	0.757414
gene46544	100797161	LOC100797161	4,5-DOPA dioxygenase extradiol	0.764016	0.257911	0.607136	0.757414
gene26794	100802858	LOC100802858	65-kDa microtubule-associated protein 3	1.46146	0.265294	0.607211	0.757436
gene57983	100803121	LOC100803121	uncharacterized LOC100803121	219.198	-0.0588836	0.607216	0.757436
gene19944	100776960	LOC100776960	probable inactive DNA (cytosine-5)-methyltransferase DRM3	15.0693	0.129389	0.607379	0.757492
gene30169	100780580	LOC100780580	clathrin interactor EPSIN 2	91.1857	0.0799317	0.607402	0.757492
gene43977	100787652	LOC100787652	hydroxyproline O-arabinosyltransferase RDN2	45.7074	0.0752003	0.607404	0.757492
gene51314	106796793	LOC106796793	uncharacterized LOC106796793	2.06803	-0.25901	0.607406	0.757492
gene52505	100817481	LOC100817481	4-sulfomuconolactone hydrolase	6.92592	0.197675	0.607291	0.757492
gene53187	100782252	LOC100782252	uncharacterized protein DDB_G0275933	15.8562	0.1288	0.607385	0.757492
gene57002	100792172	LOC100792172	gibberellin 2-beta-dioxygenase 8	5.23676	-0.217493	0.607396	0.757492
gene56820	100786504	LOC100786504	putative fructose-bisphosphate aldolase 3, chloroplastic	30.4121	0.109604	0.607437	0.757505
gene29155	100816419	LOC100816419	pre-mRNA-processing factor 17	60.6248	0.0758136	0.607504	0.757537
gene46387	102660061	LOC102660061	uncharacterized LOC102660061	0.770985	-0.260298	0.607503	0.757537
gene42931	100527252	LOC100527252	putative vesicle-associated membrane protein	5.17998	-0.187703	0.607586	0.757614
gene42451	100811356	LOC100811356	potassium channel KAT1	8.41499	0.219701	0.607617	0.757626
gene15041	100787794	LOC100787794	sucrose transport protein SUC4-like	4.85988	0.224014	0.607804	0.757833
gene24845	100776644	LOC100776644	protein LSD1	20.6273	-0.130354	0.607832	0.757842
gene52771	100500102	LOC100500102	uncharacterized LOC100500102	28.9981	0.10717	0.607885	0.757883
gene157	106795993	106795993	106795993	1.63493	0.259899	0.608046	0.757937
gene20353	100817579	LOC100817579	uncharacterized LOC100817579	9.46067	0.153708	0.608032	0.757937
gene22293	100798588	LOC100798588	ABC transporter G family member 36	977.223	-0.100112	0.608039	0.757937
gene24010	100527266	LOC100527266	GPI biosynthesis protein family Pig-F	7.78267	-0.169406	0.608018	0.757937
gene40113	100797674	LOC100797674	RNA demethylase ALKBH9B	29.4843	-0.0978079	0.607969	0.757937
gene47295	100305783	LOC100305783	probable small nuclear ribonucleoprotein F	86.2239	0.0700567	0.608053	0.757937
gene30777	106795014	LOC106795014	wall-associated receptor kinase-like 14	0.652392	-0.237018	0.608221	0.758095
gene38569	100807940	LOC100807940	serine/threonine-protein kinase GRIK1	83.4881	-0.0689173	0.608218	0.758095
gene5706	100785386	LOC100785386	pentatricopeptide repeat-containing protein At3g29230-like	16.7265	-0.152856	0.60833	0.758205
gene29036	100780943	LOC100780943	uncharacterized LOC100780943	6.3427	0.208243	0.608356	0.758206
gene43158	100781408	FVE	WD-40 repeat-containing protein MSI4-like	218.033	-0.0519848	0.608373	0.758206
gene16229	100776583	LOC100776583	plant cysteine oxidase 3	17.0602	0.122395	0.60845	0.758277
gene17746	102660200	LOC102660200	ethylene-responsive transcription factor ERF084	0.712721	0.261538	0.608477	0.758284
gene52643	100819962	LOC100819962	uncharacterized LOC100819962	89.4023	-0.0663665	0.608523	0.758316
gene42463	106796299	LOC106796299	heat shock 70 kDa protein 4-like	1.08473	-0.265956	0.608587	0.75837
gene42205	100804245	LOC100804245	uncharacterized LOC100804245	35.1662	-0.122611	0.608712	0.758494
gene55457	100814313	LOC100814313	potassium transporter 5	0.925613	0.266828	0.608728	0.758494
gene41152	100527131	GLYII-8	putative hydroxyacylglutathione hydrolase	110.12	0.0471002	0.608767	0.758517
gene20021	100807084	LOC100807084	zinc finger CCHC domain-containing protein	61.8378	-0.0679805	0.608806	0.758539
gene11379	100775822	SWEET7	sugar efflux transporter SWEET7	1.0899	0.259402	0.608869	0.758541
gene23949	106799821	LOC106799821	uncharacterized LOC106799821	0.693867	0.257697	0.608859	0.758541
gene24714	100800910	LOC100800910	probable polygalacturonase	16.6459	0.183322	0.608828	0.758541
gene43926	100777493	LOC100777493	putative disease resistance RPP13-like protein 1	1.96683	-0.253504	0.608974	0.758646
gene12403	100806858	LOC100806858	putative pentatricopeptide repeat-containing protein At3g01580	12.1198	0.170169	0.609151	0.758684
gene27513	100798653	LOC100798653	diaminopimelate decarboxylase 1, chloroplastic-like	0.654692	0.231585	0.60916	0.758684
gene29953	100781843	LOC100781843	50S ribosomal protein L15, chloroplastic-like	7.37726	0.179458	0.60906	0.758684
gene37208	100812571	LOC100812571	putative G-type lectin S-receptor-like serine/threonine-protein kinase At1g61610	32.2159	0.173943	0.609073	0.758684
gene44325	100775707	LOC100775707	serum response factor homolog A	1.81471	0.258981	0.609131	0.758684
gene58661	3989264	trnS-GGA	tRNA-Ser	0.769704	0.257401	0.609117	0.758684
gene5894	100791053	LOC100791053	phytochromobilin:ferredoxin oxidoreductase, chloroplastic	46.4711	-0.0929955	0.609087	0.758684
gene6134	100306031	LOC100306031	shaggy-related protein kinase theta	115.033	-0.0637918	0.609171	0.758684
gene11921	100812568	LOC100812568	CASP-like protein 4A3	8.30403	0.174028	0.609271	0.758783
gene40967	100781774	LOC100781774	ethylene-responsive transcription factor RAP2-4	118.242	0.116049	0.609292	0.758783
gene37561	100807936	LOC100807936	MACPF domain-containing protein CAD1	89.378	-0.118333	0.609496	0.759012
gene20578	100798226	LOC100798226	uncharacterized LOC100798226	16.4427	-0.125416	0.609564	0.759026
gene30866	100792683	LOC100792683	probable E3 ubiquitin-protein ligase HERC3	22.0621	-0.141487	0.609583	0.759026
gene35764	100818957	LOC100818957	plastidic glucose transporter 4	398.459	0.0757198	0.609595	0.759026
gene54673	100796175	LOC100796175	glucomannan 4-beta-mannosyltransferase 1	1.20016	0.266099	0.609612	0.759026
gene55618	100798870	LOC100798870	solute carrier family 25 member 44	10.5938	0.183	0.609532	0.759026
gene45101	100798058	LOC100798058	uncharacterized LOC100798058	34.3846	0.110383	0.609633	0.759027
gene29180	100776142	LOC100776142	putative E3 ubiquitin-protein ligase LIN-1	0.56533	0.246731	0.609692	0.759048
gene4988	100805369	LOC100805369	phosphoribosylaminoimidazole-succinocarboxamide synthase, chloroplastic	40.7175	0.109829	0.609684	0.759048
gene47718	100776482	LOC100776482	calcium uptake protein, mitochondrial-like	0.80117	0.266054	0.609779	0.759132
gene57664	100805439	LOC100805439	serine/threonine-protein kinase tricornered	106.982	-0.0539676	0.609851	0.759195
gene45625	100499992	LOC100499992	uncharacterized LOC100499992	230.738	-0.0984556	0.609891	0.759219
gene36116	100777814	LOC100777814	uncharacterized protein At4g08330, chloroplastic	9.56495	0.160864	0.609913	0.75922
gene35988	100817382	LOC100817382	beta-glucuronosyltransferase GlcAT14A	60.7455	0.0794636	0.610041	0.759354
gene18486	100818466	LOC100818466	phosphoethanolamine N-methyltransferase	8.87733	0.212041	0.610141	0.759429
gene57105	100811118	LOC100811118	ras guanine nucleotide exchange factor L	82.84	-0.0690259	0.610142	0.759429
gene18024	106799421	106799421	106799421	2.62086	-0.248844	0.610179	0.759448
gene10018	100814158	LOC100814158	F-box protein At5g07670	15.168	-0.13727	0.610323	0.759509
gene18664	100784625	LOC100784625	probable serine/threonine-protein kinase PBL19	55.1095	0.106511	0.610332	0.759509
gene28587	100799156	LOC100799156	40S ribosomal protein S3-3	125.273	0.0710826	0.610363	0.759509
gene29951	100814824	LOC100814824	IST1 homolog	22.1149	-0.100312	0.610373	0.759509
gene40418	100818280	LOC100818280	probable indole-3-pyruvate monooxygenase YUCCA4	0.482615	0.250766	0.610316	0.759509
gene45781	100777689	LOC100777689	transmembrane and coiled-coil domain-containing protein 4	16.3439	0.160179	0.610335	0.759509
gene57	100796303	LOC100796303	arginine--tRNA ligase, chloroplastic/mitochondrial	212.041	0.0763145	0.610251	0.759509
gene22510	106799759	LOC106799759	uncharacterized LOC106799759	2.05323	0.260755	0.610465	0.759545
gene26210	100811749	LOC100811749	plastoglobulin-1, chloroplastic-like	4.65085	0.207481	0.610448	0.759545
gene51119	106797164	LOC106797164	probable polygalacturonase	2.62231	-0.237865	0.610432	0.759545
gene43541	100816868	CYP55	peptidyl-prolyl cis-trans isomerase CYP55	135.967	0.112501	0.610492	0.759553
gene15866	100811510	LOC100811510	probable Ufm1-specific protease	26.6298	0.088896	0.610544	0.759566
gene17569	100790464	LOC100790464	DEAD-box ATP-dependent RNA helicase 20	103.836	-0.0594743	0.610564	0.759566
gene21404	100786939	LOC100786939	adenosylhomocysteinase	782.098	-0.0974309	0.610564	0.759566
gene29475	100780049	LOC100780049	protein ROH1	134.177	-0.214389	0.610644	0.759614
gene9700	102669516	LOC102669516	uncharacterized LOC102669516	1.44018	0.111739	0.610644	0.759614
gene46794	100817094	LOC100817094	U3 small nucleolar RNA-associated protein 6 homolog	16.6836	0.151527	0.610845	0.759837
gene17818	100789757	LOC100789757	cyclin-A2-4	2.10565	0.236188	0.610892	0.75987
gene2396	100800897	100800897	100800897	4.7311	0.194499	0.610928	0.759889
gene52787	100787206	LOC100787206	RING-H2 finger protein ATL46	47.7812	0.0873821	0.610975	0.759922
gene15531	100499685	LOC100499685	uncharacterized LOC100499685	46.6254	0.0994315	0.611134	0.760042
gene7654	100801672	LOC100801672	protein trichome birefringence-like 10	0.485008	-0.204348	0.611108	0.760042
gene7945	106798100	LOC106798100	uncharacterized LOC106798100	2.62458	0.24734	0.611123	0.760042
gene31116	100811427	LOC100811427	glucan endo-1,3-beta-glucosidase	19.9824	0.212599	0.611213	0.760115
gene33308	100787237	LOC100787237	guanine nucleotide-binding protein subunit beta-1	75.7523	0.0619222	0.611279	0.760171
gene46591	100500417	LOC100500417	DNA-directed RNA polymerases II, IV and V subunit 12	50.8548	0.0941063	0.611304	0.760176
gene27461	100782577	LOC100782577	DNA topoisomerase 6 subunit A	29.6804	0.107131	0.611383	0.760223
gene30396	100784022	LOC100784022	protein SGT1 homolog A	81.4831	0.0675557	0.611364	0.760223
gene11171	100526896	LOC100526896	uncharacterized LOC100526896	17.9542	0.120168	0.61146	0.760232
gene14987	100819352	LOC100819352	probable glycosyltransferase At5g03795	1.06139	0.264318	0.611447	0.760232
gene33315	100796744	LOC100796744	ATP-dependent Clp protease proteolytic subunit 6, chloroplastic	119.919	0.0600951	0.611433	0.760232
gene49159	100800721	LOC100800721	uncharacterized LOC100800721	23.093	0.136661	0.611474	0.760232
gene29143	100806973	LOC100806973	pentatricopeptide repeat-containing protein At3g57430, chloroplastic	10.1216	-0.162717	0.611571	0.760287
gene33347	100791124	LOC100791124	extra-large guanine nucleotide-binding protein 1	14.0763	0.203216	0.61158	0.760287
gene52347	106797191	LOC106797191	uncharacterized LOC106797191	1.78871	-0.257024	0.611571	0.760287
gene32032	100813430	ALMT22	aluminum-activated malate transporter family protein	0.490851	0.109886	0.611696	0.760379
gene43014	100790467	LOC100790467	vacuolar-sorting receptor 6	634.742	0.133818	0.611693	0.760379
gene17782	100789589	LOC100789589	uncharacterized LOC100789589	12.6616	-0.167667	0.611758	0.760405
gene40647	106795873	106795873	106795873	1.17931	0.265045	0.611738	0.760405
gene12687	102660386	LOC102660386	uncharacterized LOC102660386	0.746885	-0.261908	0.61195	0.760417
gene13480	102663777	LOC102663777	uncharacterized LOC102663777	6.85472	0.167362	0.611912	0.760417
gene14150	100776735	LOC100776735	ADP,ATP carrier protein ER-ANT1	8.35754	-0.165166	0.61194	0.760417
gene18536	100817392	LOC100817392	nucleolar protein 10	34.7789	0.0918238	0.611819	0.760417
gene2189	100803203	LOC100803203	uncharacterized LOC100803203	1.02187	-0.264064	0.611871	0.760417
gene32084	100306382	LOC100306382	uncharacterized LOC100306382	24.429	0.132279	0.611955	0.760417
gene38452	100785492	LOC100785492	N-carbamoylputrescine amidase	31.594	-0.0990594	0.611925	0.760417
gene43946	100499925	LOC100499925	uncharacterized LOC100499925	48.4243	-0.0846817	0.611805	0.760417
gene54823	100809303	LOC100809303	protein CHROMOSOME TRANSMISSION FIDELITY 7	4.53435	-0.181885	0.611904	0.760417
gene44749	106796347	LOC106796347	AT-rich interactive domain-containing protein 1-like	6.60486	-0.181168	0.612113	0.760587
gene46282	100792783	LOC100792783	mitogen-activated protein kinase kinase kinase YODA	90.044	0.0695193	0.612136	0.76059
gene7486	100801130	LOC100801130	short integuments 2, mitochondrial	4.0817	-0.22059	0.612159	0.760593
gene32883	100784557	LOC100784557	DEAD-box ATP-dependent RNA helicase 52C	119.059	-0.0525887	0.612238	0.760665
gene31417	100775443	LOC100775443	uncharacterized LOC100775443	17.6818	-0.116416	0.612276	0.760686
gene14335	100781930	LOC100781930	F-box/kelch-repeat protein At5g42350	37.784	-0.0957193	0.612387	0.760747
gene19664	100804756	LOC100804756	transcription factor bHLH30	6.00547	0.214371	0.61249	0.760747
gene19987	100797318	LOC100797318	GPN-loop GTPase QQT2-like	62.232	0.0733871	0.612534	0.760747
gene25408	100809082	LOC100809082	uncharacterized LOC100809082	158.861	-0.0616842	0.612538	0.760747
gene32095	100789506	LOC100789506	beta-1,6-galactosyltransferase GALT29A	27.5643	-0.145994	0.612517	0.760747
gene37075	100809726	LOC100809726	serine/threonine-protein kinase-like protein ACR4	0.857652	0.255647	0.612554	0.760747
gene41975	100801603	LOC100801603	phosphatidylinositol 4-phosphate 5-kinase 7	23.8878	-0.112883	0.612375	0.760747
gene46004	100820627	LOC100820627	protein SINE1	2.34757	-0.244739	0.612413	0.760747
gene48727	100795797	LOC100795797	tRNA 2'-phosphotransferase 1-like	69.7149	-0.0625762	0.612532	0.760747
gene54399	102660963	LOC102660963	protein FANTASTIC FOUR 1	1.30303	0.264528	0.612466	0.760747
gene57503	100808260	LOC100808260	NAC domain-containing protein 53	280.911	0.0456088	0.612404	0.760747
gene14942	100783899	LOC100783899	protein ANTI-SILENCING 1	49.7346	-0.103605	0.612584	0.760759
gene17520	100305733	LOC100305733	uncharacterized LOC100305733	2.423	0.23953	0.612694	0.760818
gene1952	100817249	LOC100817249	calcium-dependent protein kinase 28	152.491	-0.156776	0.612681	0.760818
gene624	100782527	LOC100782527	pre-mRNA-splicing factor ATP-dependent RNA helicase DEAH10	95.2256	0.0678522	0.612685	0.760818
gene17575	100810989	LOC100810989	RNA binding domain-containing protein	58.4009	-0.0872075	0.612724	0.760829
gene11866	100798176	LOC100798176	AAA-ATPase At3g28580	0.552267	0.226768	0.612809	0.760833
gene23080	100796803	LOC100796803	methylmalonate-semialdehyde dehydrogenase [acylating], mitochondrial	49.3331	-0.0912292	0.612832	0.760833
gene38606	100818630	LOC100818630	kinesin-like protein KIN-5D	189.243	0.070093	0.61284	0.760833
gene3894	100797744	LOC100797744	probable leucine-rich repeat receptor-like protein kinase At1g35710	54.1117	0.0865579	0.612842	0.760833
gene48006	100792796	LOC100792796	SNARE-interacting protein KEULE	140.875	0.0773656	0.612852	0.760833
gene54687	100798313	LOC100798313	uncharacterized LOC100798313	3.55542	-0.241744	0.612828	0.760833
gene23874	100784823	LOC100784823	putative receptor protein kinase ZmPK1	1.3887	0.258729	0.612959	0.76094
gene31937	100811453	LOC100811453	6-phosphofructo-2-kinase/fructose-2,6-bisphosphatase-like	8.8186	0.179452	0.613122	0.761106
gene39219	100807953	LOC100807953	indole-3-acetate O-methyltransferase 1	0.509824	-0.238152	0.613155	0.761106
gene40459	100499778	LOC100499778	uncharacterized LOC100499778	320.372	-0.0629848	0.613146	0.761106
gene54174	100813964	LOC100813964	uncharacterized LOC100813964	74.1398	-0.0933948	0.613189	0.761122
gene9512	100783852	LOC100783852	flowering-promoting factor 1	2.08062	0.262325	0.613221	0.761136
gene37248	100779402	LOC100779402	putative disease resistance protein At3g14460	80.8866	-0.0806337	0.613325	0.761214
gene639	100786774	LOC100786774	folate synthesis bifunctional protein, mitochondrial-like	11.988	-0.158881	0.613313	0.761214
gene15476	100798019	LOC100798019	small heat shock protein, chloroplastic-like	101.043	0.11625	0.613465	0.761362
gene22000	100806376	LOC100806376	protein NARROW LEAF 1	57.8769	-0.0705634	0.613654	0.761571
gene24644	100786777	LOC100786777	casein kinase 1-like protein 1	49.5663	-0.0765307	0.613699	0.761572
gene25531	100782000	LOC100782000	putative uncharacterized protein DDB_G0287975	0.530219	0.230001	0.613709	0.761572
gene51761	100792833	LOC100792833	probable WRKY transcription factor 33	47.1136	-0.209321	0.613717	0.761572
gene17769	100812231	LOC100812231	mediator of RNA polymerase II transcription subunit 7-like	44.2851	-0.0776493	0.613748	0.761584
gene32150	100798495	LOC100798495	probable 2-carboxy-D-arabinitol-1-phosphatase	77.8867	0.096876	0.613867	0.76168
gene4119	100812322	LOC100812322	something about silencing protein 10	116.185	0.0692003	0.613866	0.76168
gene21750	100789780	LOC100789780	UDP-rhamnose/UDP-galactose transporter 4	2.10312	-0.250532	0.613921	0.761721
gene49737	100797772	LOC100797772	uncharacterized LOC100797772	2.15941	0.262141	0.613977	0.761765
gene10463	102661562	LOC102661562	uncharacterized LOC102661562	3.06967	0.226999	0.614172	0.7618
gene11865	100795519	LOC100795519	DDT domain-containing protein DDR4	60.6973	0.0709779	0.614049	0.7618
gene14743	100810606	LOC100810606	uncharacterized LOC100810606	7.18639	0.169644	0.614155	0.7618
gene20273	100789233	LOC100789233	E3 ubiquitin-protein ligase UPL5	51.2725	-0.0764796	0.614161	0.7618
gene33093	100777598	LOC100777598	ABC transporter G family member 15	128.654	-0.0754833	0.614063	0.7618
gene52118	100803949	LOC100803949	mitochondrial proton/calcium exchanger protein	92.6674	-0.0631206	0.614104	0.7618
gene9359	100305509	LOC100305509	uncharacterized LOC100305509	10.2517	-0.156507	0.614118	0.7618
gene9693	100793917	LOC100793917	protein ALTERED SEED GERMINATION 2	82.4962	-0.0591742	0.61411	0.7618
gene24641	100786251	LOC100786251	IQ domain-containing protein IQM1	255.616	0.149255	0.614252	0.761873
gene41330	100499741	LOC100499741	uncharacterized LOC100499741	329.062	0.0439379	0.614422	0.762059
gene45816	100790489	LOC100790489	S-adenosyl-L-methionine:benzoic acid/salicylic acid carboxyl methyltransferase 2	18.4051	-0.214672	0.614479	0.762103
gene38820	100792384	LOC100792384	ESCRT-related protein CHMP1B	233.06	0.0804829	0.614532	0.762143
gene43130	100527663	LOC100527663	uncharacterized LOC100527663	8.76534	-0.162772	0.614606	0.762209
gene5818	100813557	LOC100813557	chloroplastic import inner membrane translocase subunit TIM22-2	98.2518	0.0972214	0.614642	0.762228
gene50433	100775602	LOC100775602	microtubule-associated protein TORTIFOLIA1	30.0073	0.103471	0.614682	0.762252
gene13434	100776394	LOC100776394	protein LSD1-like	62.5367	0.0735341	0.614843	0.762384
gene22355	100776086	LOC100776086	probable 2-oxoglutarate-dependent dioxygenase AOP1.2	3.51926	0.251159	0.614851	0.762384
gene25312	100798263	LOC100798263	uncharacterized LOC100798263	3.47534	-0.237007	0.614845	0.762384
gene12934	100816808	LOC100816808	protein ROH1	91.2511	0.114236	0.614946	0.762449
gene37996	100799419	LOC100799419	protein GRAVITROPIC IN THE LIGHT 1	6.63214	0.162299	0.614928	0.762449
gene44629	100101857	MYB92	MYB transcription factor MYB92	2.5506	0.261112	0.615046	0.762548
gene17495	100817055	LOC100817055	protein FAM32A-like	65.1153	0.0867302	0.615119	0.762561
gene53904	100775805	LOC100775805	calcium-dependent mitochondrial ATP-magnesium/phosphate carrier protein 3	10.2505	0.145643	0.615119	0.762561
gene7925	100783117	LOC100783117	E3 ubiquitin-protein ligase MARCHF11	29.9294	-0.114518	0.615089	0.762561
gene51522	100788060	LOC100788060	mitochondrial substrate carrier family protein B	31.1001	-0.0913265	0.615205	0.762642
gene29371	100526980	LOC100526980	uncharacterized LOC100526980	33.9649	-0.102807	0.615246	0.762667
gene23473	106799810	106799810	106799810	2.3216	-0.244132	0.615313	0.762711
gene55035	100779908	100779908	100779908	0.978162	0.262348	0.615324	0.762711
gene31541	100808070	LOC100808070	oxysterol-binding protein-related protein 3C-like	85.2975	-0.0628472	0.615371	0.762744
gene11276	100781172	LOC100781172	caffeic acid 3-O-methyltransferase-like	1.58512	-0.257528	0.615429	0.762765
gene1853	100787496	LOC100787496	plant intracellular Ras-group-related LRR protein 4	92.2516	0.110334	0.615421	0.762765
gene48823	100499816	LOC100499816	uncharacterized LOC100499816	59.9343	-0.0798486	0.615543	0.762828
gene6539	102666292	102666292	102666292	1.8838	0.260448	0.615505	0.762828
gene8597	100796888	LOC100796888	auxin-responsive protein IAA16	548.202	0.0881321	0.615536	0.762828
gene15352	100803868	LOC100803868	uncharacterized LOC100803868	8.72894	-0.176544	0.615741	0.762996
gene22229	100813711	LOC100813711	ABC transporter C family member 8	23.2006	-0.122005	0.615732	0.762996
gene48612	104795893	MIR9741	microRNA MIR9741	1.10325	0.260489	0.615735	0.762996
gene30266	100794059	LOC100794059	type IV inositol polyphosphate 5-phosphatase 7	29.2916	0.0926237	0.615769	0.763005
gene38584	100814374	LOC100814374	protein disulfide-isomerase 5-1-like	25.1998	0.101676	0.615871	0.763105
gene18710	100790642	LOC100790642	uncharacterized LOC100790642	5.11364	-0.193935	0.615923	0.763144
gene11847	100787061	LOC100787061	mitochondrial outer membrane protein porin 1	1.45151	-0.260342	0.615972	0.763179
gene46348	102666829	LOC102666829	receptor-like protein 50	1.93043	-0.261506	0.616079	0.763285
gene22366	100779811	LOC100779811	mRNA cap guanine-N7 methyltransferase 1	30.5609	0.100746	0.616128	0.763294
gene51	100795246	LOC100795246	NAC domain-containing protein 75	4.4188	0.219646	0.616114	0.763294
gene46241	100795774	LOC100795774	probable leucine-rich repeat receptor-like protein kinase At1g35710	41.4708	-0.14446	0.61634	0.763506
gene53741	100791438	LOC100791438	probable methyltransferase At1g27930	0.97756	0.261756	0.616361	0.763506
gene734	100801789	LOC100801789	uncharacterized LOC100801789	20.7647	-0.121832	0.616354	0.763506
gene56583	100790926	LOC100790926	RNA pseudouridine synthase 1	13.8961	0.121247	0.616433	0.763569
gene56492	106797550	LOC106797550	uncharacterized LOC106797550	3.9684	-0.198013	0.616465	0.763582
gene14358	100791684	LOC100791684	WD repeat-containing protein DWA2	24.705	0.106611	0.616504	0.763604
gene8258	100791264	LOC100791264	pectinesterase inhibitor 6	19.4691	-0.140449	0.616738	0.763869
gene9859	100782417	LOC100782417	uncharacterized LOC100782417	1.4268	0.258655	0.616916	0.764064
gene39893	100786913	LOC100786913	proteinaceous RNase P 1, chloroplastic/mitochondrial	62.5887	-0.12122	0.617051	0.764205
gene20612	100818831	LOC100818831	importin subunit beta-1	184.628	0.0528441	0.617086	0.764222
gene7888	100816962	GSTL1	glutathione S-transferase	1.38046	0.26117	0.617136	0.764258
gene11859	100819324	LOC100819324	ATPase 11, plasma membrane-type	632.566	-0.0527411	0.617201	0.764313
gene53201	100788286	LOC100788286	uncharacterized LOC100788286	182.188	0.118139	0.617402	0.764536
gene11369	100810373	LOC100810373	phosphomevalonate kinase, peroxisomal	78.5806	-0.0575453	0.617494	0.764623
gene15833	100779771	LOC100779771	ribonuclease J	560.701	0.0604162	0.617681	0.764761
gene2394	100799824	LOC100799824	uncharacterized LOC100799824	11.3181	0.155132	0.617648	0.764761
gene35492	106795707	106795707	106795707	540.52	-0.230316	0.61766	0.764761
gene52746	102667448	LOC102667448	uncharacterized LOC102667448	1.95821	-0.243886	0.617688	0.764761
gene23114	100813867	LOC100813867	uncharacterized LOC100813867	2.31761	0.24102	0.617779	0.764798
gene23390	100799631	LOC100799631	polyamine oxidase 2	710.216	0.105699	0.617771	0.764798
gene24551	104796591	MIR5780D	microRNA MIR5780d	0.622405	-0.246375	0.617781	0.764798
gene25893	106794620	106794620	106794620	2.58774	0.22544	0.617831	0.764834
gene18997	106799458	106799458	106799458	9.34543	-0.24677	0.617868	0.764854
gene30606	100799548	LOC100799548	uncharacterized LOC100799548	29.5827	0.107159	0.617969	0.764928
gene36678	100306624	LOC100306624	uncharacterized LOC100306624	45.0394	0.11965	0.617953	0.764928
gene46967	100500506	LOC100500506	SRPBCC ligand-binding domain-containing protein	12.002	0.205327	0.618023	0.764968
gene46688	102659991	LOC102659991	ankyrin repeat protein SKIP35	283.043	-0.0408568	0.618151	0.7651
gene46677	100817417	LOC100817417	putative DEAD-box ATP-dependent RNA helicase 29	121.58	-0.0565408	0.618247	0.765148
gene46839	100776836	LOC100776836	pentatricopeptide repeat-containing protein At4g11690-like	2.02021	0.237779	0.618252	0.765148
gene51130	100787699	LOC100787699	transcription factor bHLH62	11.593	0.139781	0.618251	0.765148
gene15793	100812584	LOC100812584	putative disease resistance protein RGA3	5.80252	-0.161144	0.618378	0.765278
gene4862	100816044	LOC100816044	transcription repressor OFP15	1.74301	0.247654	0.618472	0.765343
gene56617	100795142	LOC100795142	helicase-like transcription factor CHR28	63.2492	-0.0750608	0.618456	0.765343
gene29296	100803596	CYP51	peptidyl-prolyl cis-trans isomerase CYP51	51.8593	0.0718393	0.61857	0.765438
gene15142	100305923	LOC100305923	uncharacterized LOC100305923	168.854	-0.0679218	0.618602	0.765452
gene11158	102668229	LOC102668229	uncharacterized LOC102668229	3.02539	0.238868	0.618753	0.765458
gene14492	102666713	LOC102666713	transcription repressor OFP7	0.462209	-0.190118	0.61869	0.765458
gene14879	100797490	LOC100797490	molybdate transporter 1	1.40941	0.259558	0.618726	0.765458
gene20530	100817611	LOC100817611	BTB/POZ domain-containing protein At1g63850	50.9637	0.12419	0.618711	0.765458
gene22535	100788714	LOC100788714	serrate RNA effector molecule	135.8	-0.0523968	0.618715	0.765458
gene39533	100813858	LOC100813858	uncharacterized LOC100813858	1.6309	-0.25496	0.618735	0.765458
gene50891	100797563	LOC100797563	proline-rich receptor-like protein kinase PERK13	17.3869	-0.119041	0.618707	0.765458
gene23117	100796282	LOC100796282	nicotinamidase 1	139.912	0.066921	0.618777	0.765461
gene32895	100799920	LOC100799920	uncharacterized LOC100799920	47.2063	0.0714832	0.618872	0.765553
gene35423	100499666	LOC100499666	putative AP-1 complex subunit sigma-2	49.0358	-0.0875582	0.618932	0.765601
gene40693	102669238	102669238	102669238	4.00146	0.232888	0.618954	0.765602
gene24236	100784325	NF-YA08	nuclear transcription factor Y subunit A-8	55.1985	-0.0878913	0.61899	0.765621
gene47289	100794721	LOC100794721	VIN3-like protein 2	231.758	0.0913069	0.619107	0.765713
gene57333	100811297	LOC100811297	protein PSK SIMULATOR 1	51.5864	-0.0711151	0.619091	0.765713
gene30018	102661616	102661616	102661616	0.541403	-0.232754	0.619138	0.765721
gene30291	547492	4CL3	4-coumarate:CoA ligase isoenzyme 3	9.78089	-0.207512	0.619154	0.765721
gene56636	100799381	LOC100799381	transmembrane protein 53	32.5771	-0.157883	0.619253	0.765791
gene9867	100784028	LOC100784028	tRNA (carboxymethyluridine(34)-5-O)-methyltransferase	21.1499	0.111775	0.619247	0.765791
gene35196	102660202	LOC102660202	uncharacterized LOC102660202	467.726	0.151624	0.619342	0.765875
gene25967	102665380	102665380	102665380	12.7233	0.192757	0.619401	0.765922
gene47435	100793323	LOC100793323	SNAP25 homologous protein SNAP33-like	51.3262	0.132134	0.619575	0.766111
gene10040	100802763	LOC100802763	polyphenol oxidase, chloroplastic	7.39821	0.254421	0.619829	0.766389
gene39386	100779438	LOC100779438	rhodanese-like/PpiC domain-containing protein 12-like	72.9234	-0.067325	0.619841	0.766389
gene13185	100793058	LOC100793058	uncharacterized LOC100793058	15.7456	-0.126027	0.619921	0.766436
gene46617	100775181	LOC100775181	eukaryotic translation initiation factor 3 subunit J	66.1261	0.0677388	0.619917	0.766436
gene31968	100499970	LOC100499970	uncharacterized LOC100499970	42.6036	-0.0841549	0.619949	0.766444
gene12093	106798876	LOC106798876	uncharacterized LOC106798876	1.94525	-0.258993	0.620043	0.766475
gene47240	100793322	LOC100793322	nucleolar and coiled-body phosphoprotein 1	77.1983	-0.0909275	0.620037	0.766475
gene57581	100784229	LOC100784229	uncharacterized LOC100784229	41.0395	0.167357	0.619996	0.766475
gene8834	100797621	LOC100797621	ER lumen protein-retaining receptor erd-2.2	42.2216	-0.115245	0.620078	0.766475
gene90	100810146	PHR1	MYB-CC domain-containing transcription factor PHR1	3.90331	0.222355	0.620072	0.766475
gene31319	100787385	LOC100787385	uncharacterized LOC100787385	0.519273	-0.23206	0.620168	0.766536
gene35415	100818452	LOC100818452	carnosine N-methyltransferase	51.0476	0.0793257	0.620191	0.766536
gene37791	100798710	LOC100798710	putative PAP-specific phosphatase, mitochondrial	10.8285	0.150478	0.620171	0.766536
gene23167	100801068	LOC100801068	AP-1 complex subunit mu-2	109.186	0.0555429	0.620221	0.766548
gene57991	100804713	LOC100804713	nifU-like protein 4, mitochondrial	55.5734	-0.0841539	0.620291	0.766608
gene32869	100786653	LOC100786653	UDP-glucuronate 4-epimerase 6	225.366	0.133896	0.620323	0.766621
gene40380	100802115	LOC100802115	putative peroxisomal acyl-coenzyme A oxidase 1.2	0.843217	0.24741	0.620416	0.766706
gene54835	100813062	LOC100813062	trafficking protein particle complex subunit 8	134.473	0.0711967	0.620433	0.766706
gene15090	100777815	LOC100777815	mechanosensitive ion channel protein 2, chloroplastic	138.319	0.079559	0.62049	0.766735
gene24549	100527269	LOC100527269	uncharacterized LOC100527269	5.05197	0.256395	0.620499	0.766735
gene26792	100802331	LOC100802331	pentatricopeptide repeat-containing protein At1g01970	13.8263	0.129169	0.620646	0.766891
gene11652	102663955	LOC102663955	uncharacterized LOC102663955	14.3755	-0.130875	0.620672	0.766897
gene42260	100797510	LOC100797510	uncharacterized LOC100797510	16.0141	0.232382	0.620834	0.767072
gene36203	100796944	LOC100796944	FCS-like zinc-finger domain-containing protein	92.5386	0.109825	0.62086	0.767078
gene44996	100785165	LOC100785165	brain protein 44-like protein-like	1.68646	0.252813	0.620885	0.767083
gene13153	100785647	LOC100785647	uncharacterized LOC100785647	106.415	0.0593943	0.621108	0.767333
gene52992	106797521	LOC106797521	uncharacterized LOC106797521	7.03183	-0.181252	0.621203	0.767424
gene40296	100797497	LOC100797497	ribosome maturation protein SBDS	74.5103	-0.0726361	0.621233	0.767435
gene42054	100775715	LOC100775715	7-deoxyloganetin glucosyltransferase-like	2.55544	0.257546	0.62129	0.76748
gene28971	100807315	LOC100807315	ubiquitin carboxyl-terminal hydrolase 9	80.9251	0.0660727	0.621357	0.767515
gene46861	106796768	LOC106796768	uncharacterized LOC106796768	9.64236	0.170267	0.621361	0.767515
gene17023	100815438	LOC100815438	auxin-induced protein 15A	0.921822	0.248304	0.62166	0.767851
gene4497	100305518	LOC100305518	uncharacterized LOC100305518	86.1762	0.0557426	0.621675	0.767851
gene7706	100527005	LOC100527005	uncharacterized LOC100527005	2.12033	-0.257216	0.621758	0.767928
gene2744	100815874	LOC100815874	transcription factor bHLH92	17.6528	0.205062	0.621794	0.767947
gene32445	100810734	100810734	100810734	12.9546	-0.137268	0.621965	0.768131
gene58704	3989316	trnW-CCA	tRNA-Trp	0.899298	-0.256444	0.621997	0.768145
gene13566	100811130	LOC100811130	S-adenosylmethionine carrier 1, chloroplastic/mitochondrial	57.4736	0.0939365	0.622143	0.7683
gene20077	100778375	LOC100778375	uncharacterized LOC100778375	5.40754	0.197145	0.622248	0.768403
gene49498	100137074	LOC100137074	GT-1	45.0214	-0.0812092	0.622291	0.76843
gene34264	102667179	LOC102667179	uncharacterized LOC102667179	0.798346	-0.216683	0.622336	0.76846
gene19471	100801937	LOC100801937	DUF21 domain-containing protein At2g14520	56.0155	-0.0941126	0.622426	0.76852
gene26484	100784308	LOC100784308	cyclic dof factor 2	3.27032	-0.202881	0.622425	0.76852
gene12102	100805257	LOC100805257	protein DETOXIFICATION 56	10.6574	0.15522	0.622571	0.768646
gene6033	100802204	LOC100802204	transcription factor MYB60	50.7159	0.129285	0.622566	0.768646
gene2913	102670073	LOC102670073	uncharacterized LOC102670073	1.43291	-0.253614	0.622615	0.768658
gene36871	100793426	LOC100793426	1-(5-phosphoribosyl)-5-[(5-phosphoribosylamino)methylideneamino] imidazole-4-carboxamide isomerase, chloroplastic	14.1484	0.112085	0.622622	0.768658
gene24369	100819598	LOC100819598	PH-interacting protein	139.752	0.0517378	0.622678	0.768701
gene30603	100791104	LOC100791104	protein ABCI7, chloroplastic	300.73	0.076907	0.622739	0.768721
gene38049	100813652	LOC100813652	ethylene-responsive transcription factor 4	22.3211	-0.165151	0.62274	0.768721
gene48187	100527047	LOC100527047	uncharacterized LOC100527047	407.325	-0.0570428	0.622757	0.768721
gene25382	100806583	LOC100806583	uncharacterized LOC100806583	12.3516	0.161725	0.622809	0.768736
gene40018	100779611	LOC100779611	probable magnesium transporter NIPA9	2.95161	0.226241	0.622811	0.768736
gene9204	100527591	LOC100527591	F-box family protein	51.1138	0.100018	0.622835	0.768739
gene42570	100791885	LOC100791885	derlin-2.2	101.188	-0.065232	0.622858	0.768741
gene50852	100779678	LOC100779678	RING-H2 finger protein ATL47	5.9067	0.220713	0.622941	0.768818
gene53738	100790224	LOC100790224	ribonucleoside-diphosphate reductase small chain	18.1935	0.126284	0.622972	0.76883
gene39778	100798909	LOC100798909	probable methyltransferase PMT28	25.5402	0.104747	0.623075	0.768932
gene45538	100796114	LOC100796114	pentatricopeptide repeat-containing protein At1g77360, mitochondrial	15.8273	-0.118478	0.623115	0.768954
gene36305	100804021	LOC100804021	U4/U6.U5 small nuclear ribonucleoprotein 27 kDa protein	38.8917	-0.100186	0.623275	0.769126
gene12892	100807734	LOC100807734	endoplasmic reticulum-Golgi intermediate compartment protein 3	70.0676	-0.0703522	0.623348	0.769149
gene21323	102662545	102662545	102662545	14.5276	0.138087	0.623421	0.769149
gene22496	100817421	LOC100817421	U1 small nuclear ribonucleoprotein A	71.0043	0.0682615	0.623326	0.769149
gene28331	100802900	LOC100802900	ABC transporter G family member 12-like	22.5357	0.117431	0.623394	0.769149
gene30741	100797055	LOC100797055	uncharacterized LOC100797055	4.64194	0.210458	0.623402	0.769149
gene52297	100797757	LOC100797757	uncharacterized LOC100797757	2.97941	0.24245	0.623437	0.769149
gene54592	100527315	LOC100527315	uncharacterized LOC100527315	0.610016	0.234819	0.62344	0.769149
gene38984	100793433	LOC100793433	3-isopropylmalate dehydrogenase, chloroplastic-like	64.8787	-0.0768958	0.623478	0.769169
gene15065	100793079	LOC100793079	ubiquitin carboxyl-terminal hydrolase 17	64.5117	0.0713623	0.623542	0.769197
gene35588	100806446	LOC100806446	probable apyrase 6	22.5916	0.121525	0.623522	0.769197
gene25745	100787847	LOC100787847	pentatricopeptide repeat-containing protein At2g29760, chloroplastic	3.62038	0.231337	0.623595	0.769213
gene6158	100815908	LOC100815908	lysophospholipid acyltransferase LPEAT2	62.3802	-0.0678238	0.623598	0.769213
gene2324	100800178	CYP31	peptidyl-prolyl cis-trans isomerase CYP31	40.5005	0.106107	0.623643	0.769217
gene9371	100813264	LOC100813264	uncharacterized LOC100813264	13.033	0.139375	0.623628	0.769217
gene13918	100795881	LOC100795881	galacturonokinase	81.5128	-0.144466	0.623775	0.769353
gene6997	102669637	102669637	102669637	6.39492	0.184197	0.623938	0.76953
gene34950	100527471	LOC100527471	DNA-binding domain-containing protein	54.1275	0.104141	0.624028	0.769614
gene32953	100811128	LOC100811128	protein RFT1 homolog	16.6446	-0.134818	0.624049	0.769615
gene55784	100499866	LOC100499866	uncharacterized LOC100499866	36.4433	0.0889621	0.624072	0.769616
gene33419	100783150	LOC100783150	uncharacterized LOC100783150	169.937	0.130813	0.624111	0.769638
gene26763	102666856	LOC102666856	uncharacterized LOC102666856	0.67135	0.211263	0.624174	0.76969
gene21563	100808690	LOC100808690	beta-amyrin 28-monooxygenase	1.32067	0.233611	0.62426	0.769763
gene39355	100812417	LOC100812417	uncharacterized LOC100812417	42.8666	0.0888641	0.624275	0.769763
gene49961	100306619	LOC100306619	uncharacterized LOC100306619	21.8542	-0.116314	0.624422	0.769918
gene2729	100779296	HDA1	histone deacetylase	57.219	0.0681354	0.624486	0.769969
gene36770	100798016	LOC100798016	auxin-responsive protein SAUR32	1.95259	0.255195	0.624547	0.769969
gene38809	100787621	LOC100787621	uncharacterized LOC100787621	55.6363	0.0762393	0.624511	0.769969
gene8937	102661518	LOC102661518	uncharacterized LOC102661518	1.38365	0.254543	0.624541	0.769969
gene6834	100807522	LOC100807522	OVARIAN TUMOR DOMAIN-containing deubiquitinating enzyme 3	54.2592	-0.0820695	0.624622	0.770035
gene15922	100802968	LOC100802968	uncharacterized LOC100802968	37.062	0.0857492	0.624715	0.770088
gene47480	100805886	LOC100805886	hexosyltransferase GAUT11	24.6306	0.0977711	0.624696	0.770088
gene53359	100301881	LOC100301881	monodehydroascorbate reductase 4, peroxisomal	256.108	-0.051374	0.624749	0.770088
gene7162	100781858	LOC100781858	probable serine/threonine-protein kinase PBL19	24.555	0.117805	0.62473	0.770088
gene37260	100781554	LOC100781554	disease resistance protein ADR2	30.3411	0.0953454	0.624788	0.77011
gene39111	100778557	LOC100778557	glucan endo-1,3-beta-glucosidase 12	2.37234	0.249326	0.624811	0.770112
gene12015	100789369	LOC100789369	cyclin-dependent kinase G-2-like	0.553312	-0.237013	0.624855	0.770139
gene30780	100789496	LOC100789496	tetratricopeptide repeat superfamily protein	91.2672	0.0613149	0.62488	0.770139
gene41973	100800513	LOC100800513	cell division control protein 48 homolog C	27.9691	0.121848	0.624896	0.770139
gene30920	100796361	LOC100796361	V-type proton ATPase 16 kDa proteolipid subunit	55.5964	-0.0871284	0.625016	0.770261
gene20563	100795235	LOC100795235	V-type proton ATPase subunit E	111.725	0.0587416	0.62509	0.770326
gene25826	100809075	LOC100809075	homeobox-leucine zipper protein HDG11	3.9001	-0.196254	0.625141	0.770338
gene46294	100810148	LOC100810148	uncharacterized LOC100810148	102.636	0.0528533	0.625139	0.770338
gene15224	100813650	LOC100813650	biotin--protein ligase 2	26.3197	-0.0980065	0.625209	0.770395
gene15157	100810620	LOC100810620	5'-adenylylsulfate reductase-like 4	66.2552	-0.0582669	0.62535	0.770543
gene13368	100527620	LOC100527620	uncharacterized LOC100527620	1.73723	0.246446	0.625396	0.770574
gene33486	100816643	LOC100816643	epsin-3	17.7412	-0.145238	0.625454	0.770619
gene7128	102668007	LOC102668007	uncharacterized LOC102668007	8.40932	0.165512	0.625557	0.77072
gene14423	778148	LOC778148	bZIP transcription factor 29	19.6958	-0.0967428	0.625641	0.770746
gene14588	100792917	LOC100792917	WD40 repeat-containing protein HOS15	17.1257	0.127992	0.625625	0.770746
gene58050	100816114	LOC100816114	probable protein phosphatase 2C 33	3.71332	-0.214262	0.62562	0.770746
gene14480	100788160	LOC100788160	DNA-3-methyladenine glycosylase 1-like	45.0981	-0.105987	0.62574	0.770789
gene37048	100803493	LOC100803493	apoptosis inhibitor 5-like protein API5	133.217	-0.0488713	0.625737	0.770789
gene37518	100793428	LOC100793428	uncharacterized LOC100793428	24.5505	-0.105419	0.625723	0.770789
gene5496	100801465	LOC100801465	peptide-N4-(N-acetyl-beta-glucosaminyl)asparagine amidase A	39.9588	-0.0908195	0.625855	0.770905
gene26912	100782528	LOC100782528	uncharacterized LOC100782528	20.9584	-0.155917	0.625884	0.770916
gene5518	102663004	LOC102663004	acanthoscurrin-2	81.4282	0.0887276	0.625946	0.770966
gene14863	100806690	LOC100806690	coiled-coil domain-containing protein 93	43.3343	-0.0710151	0.626065	0.771075
gene54525	100814850	LOC100814850	ABC transporter C family member 5	74.1239	-0.100793	0.626084	0.771075
gene57940	100792179	LOC100792179	uncharacterized LOC100792179	9.3996	0.176468	0.626098	0.771075
gene4973	100801655	LOC100801655	uncharacterized LOC100801655	4.56125	-0.182489	0.626204	0.77118
gene23938	100804262	LOC100804262	uncharacterized LOC100804262	31.798	-0.129522	0.626391	0.771307
gene41792	100803360	LOC100803360	solute carrier family 25 member 44	19.4265	-0.107267	0.626333	0.771307
gene54724	106797211	LOC106797211	pentatricopeptide repeat-containing protein At5g03800	6.04633	-0.167008	0.626366	0.771307
gene57415	100500544	LOC100500544	ras-related protein RABF1	89.543	-0.0927903	0.62639	0.771307
gene41180	100305532	LOC100305532	RING-Ubox domain-containing protein	26.0771	-0.135892	0.62646	0.771365
gene19860	100795194	LOC100795194	protein FAR1-RELATED SEQUENCE 6	6.86801	0.151539	0.626564	0.77143
gene2868	100789643	LOC100789643	universal stress protein PHOS32	3.31605	-0.252115	0.626555	0.77143
gene366	100791554	LOC100791554	chaperone protein dnaJ 16	62.6441	0.0746141	0.626576	0.77143
gene25763	100820472	LOC100820472	uncharacterized LOC100820472	16.2648	-0.147237	0.626782	0.771631
gene7101	106798071	106798071	106798071	5.34715	-0.241306	0.62677	0.771631
gene30586	100527030	LOC100527030	C2 domain-containing protein	3.21307	0.244891	0.626803	0.771631
gene10057	100805422	LOC100805422	elongation factor P-like	22.5656	0.0996095	0.626904	0.771679
gene14759	100778897	LOC100778897	phospholipase D Z	13.9571	0.139968	0.626901	0.771679
gene330	100805154	LOC100805154	RING-H2 finger protein ATL47	0.83533	0.253367	0.626879	0.771679
gene9460	102670140	LOC102670140	uncharacterized LOC102670140	29.8929	-0.132468	0.626938	0.771694
gene45146	100500694	LOC100500694	protein MODIFYING WALL LIGNIN-1	7.94048	-0.202176	0.627011	0.771757
gene13151	100819485	LOC100819485	probable dolichyl pyrophosphate Glc1Man9GlcNAc2 alpha-1,3-glucosyltransferase	19.063	-0.115836	0.627302	0.77209
gene15383	100813119	SWEET14	sugar efflux transporter SWEET14	0.610093	0.234148	0.627363	0.772118
gene26344	100793492	LOC100793492	probable E3 ubiquitin-protein ligase bre1	30.5681	-0.0938004	0.627367	0.772118
gene24579	100814792	LOC100814792	probable proteasome inhibitor-like	106.168	-0.0625587	0.627391	0.772121
gene22201	100777339	LOC100777339	beta-fructofuranosidase, cell wall isozyme	0.863576	-0.245732	0.627491	0.772144
gene32521	100815917	LOC100815917	peptidyl-prolyl cis-trans isomerase FKBP20	34.0052	0.0850416	0.62751	0.772144
gene52429	100780582	LOC100780582	pentatricopeptide repeat-containing protein At3g02330, mitochondrial	2.91459	0.232803	0.627515	0.772144
gene53410	106797234	106797234	106797234	0.529633	0.198636	0.627492	0.772144
gene9937	102666911	LOC102666911	uncharacterized LOC102666911	7.36785	0.161278	0.627442	0.772144
gene13633	100305573	LOC100305573	uncharacterized LOC100305573	56.8661	0.0754255	0.627639	0.772271
gene25343	100306686	LOC100306686	putative peroxygenase	22.4671	0.132035	0.627707	0.772329
gene13811	100787434	LOC100787434	zinc finger CCCH domain-containing protein 1	48.6442	-0.0796399	0.627732	0.772333
gene14213	100808290	PIP2-2	aquaporin PIP2-2	81.2959	0.0711627	0.6279	0.772423
gene15697	100820243	LOC100820243	uncharacterized LOC100820243	10.3551	0.13588	0.627839	0.772423
gene26205	100795957	LOC100795957	protein SAMBA	5.35932	0.195129	0.62791	0.772423
gene8955	100808427	LOC100808427	pentatricopeptide repeat-containing protein At5g42310, chloroplastic	209.022	0.0722012	0.627859	0.772423
gene9586	100812542	LOC100812542	U-box domain-containing protein 26	3.53238	0.230656	0.627879	0.772423
gene22627	100817408	LOC100817408	uncharacterized LOC100817408	19.0869	0.130544	0.628033	0.77254
gene51931	100785943	LOC100785943	E3 ubiquitin-protein ligase At1g63170	7.11205	0.162008	0.628048	0.77254
gene57109	100817530	LOC100817530	ATP sulfurylase 1, chloroplastic	415.352	-0.0870467	0.628111	0.772591
gene19078	106799257	106799257	106799257	0.636459	0.245087	0.628244	0.77273
gene8102	100527079	LOC100527079	uncharacterized LOC100527079	21.1391	0.121286	0.628294	0.772765
gene56409	100816639	LOC100816639	small acidic protein 1	46.6433	-0.0841894	0.62832	0.772771
gene35824	100813660	LOC100813660	transcription factor MYB83	1.18809	0.249835	0.62835	0.772781
gene5048	100781103	LOC100781103	putative pentatricopeptide repeat-containing protein At1g68930	19.1757	0.109061	0.628442	0.772869
gene38922	100777820	LOC100777820	root phototropism protein 3-like	22.207	-0.1772	0.628493	0.772906
gene27163	100819794	LOC100819794	gamma-tubulin complex component 4 homolog	35.365	0.0720704	0.628636	0.772979
gene29040	100784173	LOC100784173	CBL-interacting serine/threonine-protein kinase 4	8.60948	-0.172362	0.628637	0.772979
gene33293	100784758	LOC100784758	adoMet-dependent rRNA methyltransferase spb1	117.826	-0.05723	0.628637	0.772979
gene41455	100782665	LOC100782665	uncharacterized LOC100782665	17.1012	0.178211	0.628617	0.772979
gene37685	100778003	LOC100778003	trigger factor-like	0.536999	0.242064	0.628675	0.773
gene5949	100791044	LOC100791044	protein DETOXIFICATION 45, chloroplastic	3.05922	-0.199594	0.628725	0.773035
gene55020	100777760	LOC100777760	transcription factor MYB2	2.57632	0.231165	0.628798	0.773098
gene13668	104794403	MIR166N	microRNA MIR166n	1.40539	0.25258	0.628851	0.77312
gene44902	100788209	AFB3B	auxin signaling F-box 3 protein	484.077	0.0702118	0.628858	0.77312
gene23973	100814060	LOC100814060	uncharacterized LOC100814060	31.7416	-0.100946	0.628889	0.773133
gene26364	100802505	LOC100802505	probable inactive purple acid phosphatase 27	1.03337	-0.248081	0.629093	0.773357
gene35633	102664137	LOC102664137	uncharacterized LOC102664137	1.50793	0.252328	0.629197	0.773433
gene43688	100803169	LOC100803169	SH2 domain-containing protein A	73.7354	-0.0571544	0.629194	0.773433
gene21210	100776260	LOC100776260	uncharacterized LOC100776260	101.289	0.0591634	0.629263	0.773462
gene53082	100305654	LOC100305654	uncharacterized LOC100305654	52.0588	0.085414	0.629247	0.773462
gene15832	100779240	LOC100779240	proteasome subunit beta type-5	154.804	-0.0459405	0.629312	0.773486
gene37295	106795501	LOC106795501	uncharacterized LOC106795501	17.1574	0.135934	0.629358	0.773486
gene54380	102669144	LOC102669144	mediator of RNA polymerase II transcription subunit 33B	3.71766	0.211692	0.629365	0.773486
gene56632	100780451	LOC100780451	GEM-like protein 4	2.24739	0.243452	0.629367	0.773486
gene3576	100807492	LOC100807492	ankyrin repeat-containing protein At2g01680	43.2334	0.100799	0.629503	0.773618
gene8180	102664376	LOC102664376	MATH domain and coiled-coil domain-containing protein At3g58270	33.0799	-0.156717	0.629516	0.773618
gene11629	106794286	LOC106794286	putative disease resistance RPP13-like protein 1	4.13842	0.21739	0.629659	0.773746
gene18527	100306388	LOC100306388	uncharacterized LOC100306388	16.1016	0.123309	0.62976	0.773746
gene18996	100777316	LOC100777316	tubby-like F-box protein 8	9.11109	-0.240034	0.629768	0.773746
gene25226	100805172	LOC100805172	uncharacterized LOC100805172	30.3216	-0.0994316	0.629759	0.773746
gene35340	100801878	LOC100801878	O-fucosyltransferase 20	49.7105	-0.0908747	0.629744	0.773746
gene49798	102666273	LOC102666273	leucine-rich repeat extensin-like protein 2	3.47041	0.219892	0.629687	0.773746
gene7748	100777405	LOC100777405	autophagy-related protein 9	86.2585	0.0588682	0.629705	0.773746
gene42932	100817224	LOC100817224	uncharacterized LOC100817224	17.3955	0.114896	0.629873	0.773823
gene51483	100786456	LOC100786456	tropinone reductase homolog At5g06060	69.0881	0.0951957	0.62986	0.773823
gene22391	100789078	LOC100789078	protein LURP-one-related	58.9422	-0.153366	0.62996	0.773886
gene27119	102669697	102669697	102669697	17.5371	0.184939	0.629967	0.773886
gene19851	100802822	LBD31	LBD domain-containing transcription factor	0.572197	-0.238548	0.629997	0.773897
gene3771	100812117	LOC100812117	40S ribosomal protein S16	184.483	-0.0753015	0.630135	0.77404
gene8339	100809823	LOC100809823	boron transporter 1	3.13391	-0.207963	0.630235	0.774137
gene13538	100808443	TGA08	bZIP transcription factor 8	4.34803	-0.182266	0.630479	0.77437
gene17118	100802452	LOC100802452	transmembrane E3 ubiquitin-protein ligase FLY2	47.4339	0.11019	0.630451	0.77437
gene30277	100792668	LOC100792668	protein RGF1 INDUCIBLE TRANSCRIPTION FACTOR 1	26.0507	0.151583	0.630509	0.77437
gene50703	100793723	LOC100793723	transcription factor MYB124	5.81343	0.189208	0.630495	0.77437
gene6261	102661428	102661428	102661428	0.833143	-0.24557	0.630547	0.774391
gene53566	100806107	LOC100806107	glucose-6-phosphate 1-dehydrogenase, cytoplasmic isoform	158.845	0.100914	0.630659	0.774496
gene6107	102667032	LOC102667032	uncharacterized LOC102667032	1.05405	-0.250442	0.630675	0.774496
gene20309	100800868	LOC100800868	calcineurin B-like protein 3	36.7285	0.0874817	0.630699	0.774496
gene54196	100775265	LOC100775265	glycosyltransferase-like At2g41451	34.3093	0.105622	0.630718	0.774496
gene57471	100798696	LOC100798696	GABA transporter 1	48.5561	-0.136987	0.630796	0.774565
gene49075	100776476	SLD1.5	delta8-sphingolipid desaturase	178.216	-0.103445	0.630841	0.774596
gene51957	100777394	LOC100777394	uncharacterized LOC100777394	10.5892	-0.137278	0.630975	0.774681
gene57278	100819672	LOC100819672	polypyrimidine tract-binding protein homolog 3-like	166.303	0.0600222	0.630973	0.774681
gene9758	100819664	LOC100819664	queuine tRNA-ribosyltransferase catalytic subunit 1	10.3443	0.163506	0.63095	0.774681
gene37396	100807221	LOC100807221	probable aspartic proteinase GIP2	15.5812	0.231618	0.631026	0.774718
gene47189	100795083	LOC100795083	uncharacterized LOC100795083	32.436	-0.0787199	0.631057	0.77473
gene15063	100815242	LOC100815242	uncharacterized LOC100815242	11.7707	0.150703	0.631192	0.77487
gene2497	100801976	LOC100801976	uncharacterized LOC100801976	1.75401	0.243764	0.631243	0.77488
gene33828	100800629	LOC100800629	protein RRP6-like 3	6.56108	0.149541	0.631227	0.77488
gene41245	100778900	LOC100778900	uncharacterized protein At3g28850	7.9929	0.210909	0.631288	0.7749
gene43032	100806034	LOC100806034	histone-lysine N-methyltransferase ATXR7	34.1714	0.0846602	0.631301	0.7749
gene11242	100816630	LOC100816630	E3 ubiquitin-protein ligase RNFT1	131.884	-0.070942	0.631501	0.775119
gene4135	547616	MAPK2	mitogen-activated protein kinase 2	133.792	0.0427074	0.631532	0.775132
gene13487	102664932	LOC102664932	uncharacterized LOC102664932	14.746	0.200513	0.631732	0.775216
gene25812	100305910	LOC100305910	uncharacterized LOC100305910	17.0721	-0.107593	0.631721	0.775216
gene28953	100802014	LOC100802014	ubiquitin carboxyl-terminal hydrolase 2	67.2108	0.0560816	0.631744	0.775216
gene42051	100796278	LOC100796278	metacaspase-2-like	6.35583	0.203008	0.631701	0.775216
gene45424	100798771	LOC100798771	importin-11-like	16.2079	-0.141531	0.631727	0.775216
gene57292	100500087	LOC100500087	uncharacterized LOC100500087	417.149	-0.0612895	0.631749	0.775216
gene7880	100812698	LOC100812698	serine/arginine-rich splicing factor RS2Z32	217.802	-0.0496524	0.63165	0.775216
gene37468	100781365	LOC100781365	uncharacterized LOC100781365	25.8036	-0.0909025	0.631772	0.775218
gene46364	100781266	LOC100781266	receptor-like protein EIX2	2.3789	-0.239987	0.63182	0.775251
gene27465	100786828	LOC100786828	60S ribosomal protein L4	515.174	0.0751142	0.63205	0.775455
gene46402	102661658	LOC102661658	receptor-like protein EIX2	0.788927	-0.240593	0.632042	0.775455
gene52824	100788276	LOC100788276	cytochrome P450 82A4-like	268.653	0.18876	0.632043	0.775455
gene17164	100811328	LOC100811328	ethylene-responsive transcription factor ERF054	3.05117	-0.207515	0.632085	0.775472
gene16610	102661847	LOC102661847	probable LRR receptor-like serine/threonine-protein kinase At1g67720	0.461918	-0.231942	0.632115	0.775482
gene35637	100796583	LOC100796583	rust resistance kinase Lr10-like	4.37709	-0.224567	0.632193	0.775553
gene12976	102668861	LOC102668861	UPF0481 protein At3g47200-like	6.0294	-0.2078	0.632298	0.775656
gene51127	106796802	106796802	106796802	0.579606	-0.238168	0.632453	0.77582
gene1012	100805888	LOC100805888	protein CROWDED NUCLEI 2	19.398	0.113136	0.632515	0.775859
gene38180	100785120	LOC100785120	polycomb group protein FIE1	13.3368	-0.131211	0.632528	0.775859
gene39188	100808133	LOC100808133	proteasome subunit beta type-7-B	230.609	0.0449703	0.632595	0.775863
gene42565	100791185	LOC100791185	RNA pseudouridine synthase 6, chloroplastic	36.9935	-0.0842252	0.632563	0.775863
gene51717	100784877	LOC100784877	uncharacterized LOC100784877	14.0826	0.124102	0.632586	0.775863
gene11672	100806326	LOC100806326	transcriptional corepressor LEUNIG	3.86063	0.183454	0.633148	0.776189
gene11873	100813996	LOC100813996	transportin MOS14	76.4051	0.0602219	0.632889	0.776189
gene12210	100784414	LOC100784414	pentatricopeptide repeat-containing protein At4g16835, mitochondrial-like	1.17016	0.248741	0.633032	0.776189
gene13330	100792716	LOC100792716	uncharacterized LOC100792716	23.1072	0.137956	0.633118	0.776189
gene28409	102668326	LOC102668326	uncharacterized LOC102668326	12.3911	0.158476	0.633063	0.776189
gene29156	100810184	LOC100810184	protein disulfide isomerase pTAC5, chloroplastic	124.151	0.0817136	0.633142	0.776189
gene29801	100805192	LOC100805192	transcription factor bHLH84	0.576092	0.230272	0.633158	0.776189
gene30101	100817668	LOC100817668	28 kDa ribonucleoprotein, chloroplastic	16.1892	0.112461	0.633073	0.776189
gene37025	100819150	CYP53	peptidyl-prolyl cis-trans isomerase CYP53	190.106	-0.109502	0.632934	0.776189
gene38456	100786020	LOC100786020	glucan endo-1,3-beta-glucosidase 14-like	142.414	0.150698	0.633066	0.776189
gene44499	100812441	LOC100812441	sm-like protein LSM1B	18.384	-0.11786	0.633179	0.776189
gene46453	100816886	LOC100816886	probable transcriptional regulator SLK2	131.818	-0.0553397	0.633075	0.776189
gene51776	100779159	LOC100779159	regulatory-associated protein of TOR 1	118.912	-0.0442936	0.632999	0.776189
gene52488	100810538	LOC100810538	probable protein phosphatase 2C 33	56.9474	-0.0746566	0.633155	0.776189
gene57838	100816792	LOC100816792	myosin-24	4.4706	-0.224046	0.632909	0.776189
gene54885	100781160	LOC100781160	rho GTPase-activating protein 2-like	2.01087	0.248835	0.633234	0.776231
gene15365	100807225	LOC100807225	LRR receptor-like serine/threonine-protein kinase RGI1	13.9212	-0.151844	0.633309	0.77627
gene41686	100788713	FWL8	protein FW2.2-like 8	10.5483	-0.211014	0.633293	0.77627
gene46210	102661033	LOC102661033	receptor-like protein 34	2.12413	-0.249184	0.633515	0.776496
gene6742	102668539	LOC102668539	uncharacterized LOC102668539	8.30674	-0.162334	0.633579	0.77655
gene51857	100819622	LOC100819622	membrane-transport protein	12.8539	0.134067	0.63364	0.776598
gene56804	100793924	LOC100793924	uncharacterized LOC100793924	60.073	-0.0716303	0.633709	0.776657
gene33910	100793566	LOC100793566	external alternative NAD(P)H-ubiquinone oxidoreductase B1, mitochondrial	181.527	0.0566689	0.633774	0.776711
gene22525	106799760	106799760	106799760	25.1577	-0.118289	0.633822	0.776734
gene36381	100783719	LOC100783719	uncharacterized LOC100783719	12.6564	-0.130547	0.633841	0.776734
gene6559	100786290	LOC100786290	AMP deaminase	319.525	0.13829	0.633857	0.776734
gene32874	100785081	LOC100785081	uncharacterized LOC100785081	0.678902	-0.221911	0.633962	0.776816
gene33625	100795154	LOC100795154	DNA damage-binding protein 1-like	35.7844	-0.0803994	0.633966	0.776816
gene25798	100786430	LOC100786430	peptidoglycan-binding LysM domain-containing protein	56.0141	0.0735387	0.634078	0.776848
gene33909	100790773	LOC100790773	external alternative NAD(P)H-ubiquinone oxidoreductase B2, mitochondrial	1.0527	-0.219098	0.634066	0.776848
gene46898	100306097	LOC100306097	CASP-like protein 8	29.5874	0.244018	0.634018	0.776848
gene51949	100789140	LOC100789140	protein ARABIDILLO 2	57.2534	0.131308	0.63406	0.776848
gene37871	100806165	LOC100806165	probable cinnamyl alcohol dehydrogenase 1	20.1759	0.13707	0.634163	0.776901
gene45680	100499944	LOC100499944	RNA-binding (RRM/RBD/RNP motifs) family protein	70.9824	0.0709592	0.634156	0.776901
gene52874	102667327	LOC102667327	uncharacterized LOC102667327	5.73077	0.202429	0.634219	0.776944
gene24194	100814986	LOC100814986	protein FAR1-RELATED SEQUENCE 6	18.337	-0.117469	0.634254	0.776961
gene22059	100783945	LOC100783945	probable calcium-binding protein CML20	42.7727	0.0856981	0.634315	0.777009
gene39369	100796607	LOC100796607	uncharacterized LOC100796607	114.582	-0.0773279	0.634352	0.777028
gene7492	102659519	LOC102659519	ABC transporter G family member 15-like	7.56831	0.195641	0.63443	0.777071
gene8737	100778279	LOC100778279	pyruvate dehydrogenase E1 component subunit alpha-3, chloroplastic	30.6416	-0.0832779	0.634417	0.777071
gene50066	100782575	LOC100782575	glycerophosphodiester phosphodiesterase GDPDL6-like	0.699465	-0.241003	0.634507	0.77713
gene7571	100778470	LOC100778470	zinc finger CCCH domain-containing protein 31	41.3321	0.0833625	0.634521	0.77713
gene322	100808883	LOC100808883	uncharacterized LOC100808883	0.471431	0.103175	0.634568	0.777136
gene33158	100802939	LOC100802939	uncharacterized LOC100802939	148.36	-0.0529417	0.634561	0.777136
gene33112	102662533	LOC102662533	uncharacterized LOC102662533	1.40572	0.241308	0.634649	0.777209
gene18753	102666937	LOC102666937	uncharacterized LOC102666937	9.36646	-0.216498	0.634715	0.777217
gene38455	100305637	LOC100305637	uncharacterized LOC100305637	1.72159	0.248365	0.634719	0.777217
gene51974	100798294	LOC100798294	uncharacterized LOC100798294	5.00361	-0.179854	0.634682	0.777217
gene8182	100805203	LOC100805203	eukaryotic translation initiation factor 3 subunit C	474.48	0.0416783	0.634742	0.77722
gene47027	100803230	LOC100803230	galactokinase	99.8455	-0.0713831	0.634764	0.77722
gene11488	100784209	LOC100784209	uncharacterized LOC100784209	5.01329	0.201811	0.634797	0.777234
gene1505	100804273	LOC100804273	PRA1 family protein B4	137.246	0.120192	0.634902	0.777285
gene23760	106799818	LOC106799818	bZIP transcription factor 53-like	10.6837	0.150697	0.634881	0.777285
gene37325	106795502	LOC106795502	uncharacterized LOC106795502	30.3549	-0.109905	0.63487	0.777285
gene46933	100780736	LOC100780736	probable histone-arginine methyltransferase 1.3	111.098	-0.0661658	0.634947	0.777315
gene6363	100810213	LOC100810213	TATA-box-binding protein-like	73.3713	-0.0677146	0.634972	0.777319
gene27607	100796163	LOC100796163	UDP-glycosyltransferase 73D1	1.43628	-0.247902	0.635052	0.777346
gene2910	100788050	LOC100788050	blue-light photoreceptor PHR2	245.104	0.0729246	0.635071	0.777346
gene4983	100807828	LOC100807828	RING-H2 finger protein ATL11	0.684379	-0.245922	0.635028	0.777346
gene56540	100782962	LOC100782962	uncharacterized LOC100782962	10.261	-0.150998	0.635079	0.777346
gene49186	100787851	LOC100787851	proteinaceous RNase P 1, chloroplastic/mitochondrial	123.511	0.0815404	0.635121	0.777372
gene39981	100814552	LOC100814552	uncharacterized LOC100814552	3.34524	0.218176	0.635219	0.777465
gene23203	100809760	LOC100809760	zinc finger CCCH domain-containing protein 1-like	15.5566	0.176914	0.635282	0.777516
gene2764	100819609	LOC100819609	60S ribosomal protein L7a-1	281.122	-0.0625433	0.635318	0.777534
gene11020	100796540	LOC100796540	poly(A) polymerase I	17.6718	0.132675	0.635453	0.777595
gene15206	100776419	LOC100776419	serine hydroxymethyltransferase 7	17.2472	0.170195	0.635418	0.777595
gene27041	100820488	LOC100820488	uncharacterized LOC100820488	4.34888	0.214055	0.635391	0.777595
gene27161	100814110	LOC100814110	poly [ADP-ribose] polymerase 2-A	12.8477	0.14043	0.635441	0.777595
gene22329	100790491	LOC100790491	uncharacterized LOC100790491	156.183	0.0589779	0.635495	0.777621
gene32450	100797607	LOC100797607	serine/threonine-protein kinase rio2	61.9285	0.0683821	0.635596	0.777693
gene51549	100795977	LOC100795977	uncharacterized LOC100795977	23.3945	0.118891	0.635577	0.777693
gene2294	100779650	LOC100779650	uncharacterized LOC100779650	20.1295	0.114715	0.635652	0.777712
gene57820	100807037	LOC100807037	sec-independent protein translocase protein TATA, chloroplastic	67.3799	-0.0836026	0.635655	0.777712
gene48104	100816564	LOC100816564	ubiquitin carboxyl-terminal hydrolase isozyme L3-like	39.8992	0.0879205	0.635811	0.777877
gene10026	100801699	LOC100801699	U-box domain-containing protein 35	364.598	-0.0724817	0.635917	0.777981
gene55032	100777770	LOC100777770	S-adenosylmethionine synthase 1	378.306	0.105611	0.635996	0.778051
gene327	100795250	LOC100795250	probable alpha,alpha-trehalose-phosphate synthase [UDP-forming] 9	325.115	0.163952	0.636021	0.778056
gene54598	100790914	LOC100790914	dirigent protein 17	13.3542	-0.114903	0.636063	0.778081
gene51839	100797753	LOC100797753	4-hydroxybenzoate polyprenyltransferase, mitochondrial	15.097	0.12664	0.636312	0.77836
gene22614	100797706	LOC100797706	cold-responsive protein kinase 1	60.7067	0.0892845	0.636499	0.778537
gene52566	100793179	LOC100793179	dolichyl-phosphate beta-glucosyltransferase	36.7916	0.0940742	0.636494	0.778537
gene22065	100786063	LOC100786063	7-deoxyloganetin glucosyltransferase-like	200.769	-0.125532	0.636564	0.778556
gene23035	100817229	LOC100817229	protein HAIKU1	36.3679	-0.102956	0.636548	0.778556
gene26783	100786789	LOC100786789	spastin-like	37.4514	-0.0716573	0.63659	0.778556
gene5963	100814281	LOC100814281	protein FAR1-RELATED SEQUENCE 9	41.8829	0.0708199	0.6366	0.778556
gene2378	100817782	LOC100817782	chaperone protein dnaJ 13	90.6424	-0.0617101	0.636663	0.778608
gene2986	100818349	LOC100818349	hydroxyproline O-galactosyltransferase GALT6	13.1408	0.140003	0.63669	0.778614
gene22974	100786931	LOC100786931	dual specificity protein kinase YAK1 homolog	202.368	-0.053843	0.636734	0.778631
gene32913	100777977	LOC100777977	TATA-binding protein-associated factor BTAF1	226.482	0.0519644	0.636746	0.778631
gene14760	100779425	LOC100779425	DNA-directed RNA polymerases IV and V subunit 2	42.5654	0.0914997	0.636985	0.778634
gene18924	100527120	LOC100527120	uncharacterized LOC100527120	3.75723	0.231155	0.636889	0.778634
gene20849	100793119	LOC100793119	protein PLASTID MOVEMENT IMPAIRED 1	153.745	0.0820912	0.63686	0.778634
gene20962	100805668	LOC100805668	protein HEAT-STRESS-ASSOCIATED 32	5.5542	0.19633	0.636823	0.778634
gene23387	102668534	LOC102668534	uncharacterized LOC102668534	22.848	-0.0954497	0.636982	0.778634
gene24706	100799311	LOC100799311	methylthioribose-1-phosphate isomerase-like	120.846	0.0507831	0.637047	0.778634
gene25073	106794563	106794563	106794563	5.60684	-0.203548	0.636778	0.778634
gene25150	100782012	LOC100782012	protein trichome birefringence	100.427	-0.079085	0.637046	0.778634
gene38538	100886423	MIR172B	microRNA MIR172b	2.06906	-0.213159	0.636796	0.778634
gene38790	106794279	LOC106794279	uncharacterized LOC106794279	3.60506	0.211336	0.636942	0.778634
gene42780	100808497	LOC100808497	60S ribosomal protein L13a-4	92.0027	-0.0590084	0.636937	0.778634
gene43109	100814045	LOC100814045	uncharacterized LOC100814045	50.3755	0.0836693	0.63702	0.778634
gene44453	102663906	LOC102663906	midasin	297.624	0.0780198	0.636847	0.778634
gene45997	100789797	PHR28	MYB-CC domain-containing transcription factor PHR28	16.1952	0.144496	0.636912	0.778634
gene16056	100812948	LOC100812948	probable methyltransferase PMT2	7.52232	0.155334	0.63719	0.778773
gene41446	100790289	LOC100790289	auxin response factor 5	2.82994	0.231809	0.637203	0.778773
gene15470	100795537	LOC100795537	uncharacterized LOC100795537	228.686	0.0431512	0.637246	0.778786
gene22371	100796828	LOC100796828	WD repeat-containing protein 43	46.2939	-0.0772455	0.637256	0.778786
gene41652	100786398	LOC100786398	F-box/kelch-repeat protein At1g80440-like	135.443	0.140255	0.637473	0.779025
gene15773	100789750	LOC100789750	dual specificity protein phosphatase PHS1-like	10.2262	-0.13443	0.637543	0.779084
gene28766	100798107	LOC100798107	E3 ubiquitin-protein ligase RFI2	215.33	-0.0381907	0.637592	0.779119
gene37553	100793590	LOC100793590	GDSL esterase/lipase	18.8646	0.139837	0.637692	0.779214
gene33135	100797093	LOC100797093	putative pentatricopeptide repeat-containing protein At5g59900	8.42404	0.18331	0.637735	0.77924
gene20092	100781950	LOC100781950	vesicle-associated membrane protein-like protein	67.4819	-0.0806945	0.637924	0.779381
gene2689	102669497	LOC102669497	YTH domain-containing protein 1	2.32006	-0.229509	0.637935	0.779381
gene29862	100812862	LOC100812862	multicopper oxidase LPR2	116.357	0.0822764	0.637905	0.779381
gene57367	100886477	MIR1531	microRNA MIR1531	0.482332	0.21185	0.637888	0.779381
gene38846	778036	MYB62	MYB transcription factor MYB62	183.171	0.106858	0.637999	0.779434
gene52975	100799373	LOC100799373	probable galacturonosyltransferase 13	44.0566	-0.112902	0.638045	0.779463
gene27095	100781133	LOC100781133	probable glycerol-3-phosphate acyltransferase 3	4.10644	0.244726	0.638173	0.779541
gene37044	100801560	LOC100801560	magnesium-chelatase subunit ChlI, chloroplastic	13.6189	0.155335	0.63816	0.779541
gene51653	100813758	LOC100813758	protein yippee-like At3g08990	21.1088	0.101975	0.638157	0.779541
gene8573	100306607	LOC100306607	rubredoxin domain-containing protein	264.555	-0.0834441	0.6382	0.779549
gene26266	102669120	LOC102669120	uncharacterized LOC102669120	3.58939	-0.200091	0.638275	0.779614
gene1582	100788555	LOC100788555	probable serine/threonine-protein kinase PBL1	0.721933	0.234218	0.638401	0.779716
gene6822	100808753	LOC100808753	disease resistance protein RPV1	138.797	0.157637	0.638394	0.779716
gene27860	100798830	LOC100798830	iron-sulfur cluster co-chaperone protein HscB homolog	21.267	0.1052	0.638478	0.779732
gene41720	100789597	LOC100789597	putative pentatricopeptide repeat-containing protein At5g65820	22.1557	0.115791	0.638474	0.779732
gene46143	100776285	LOC100776285	protein ROH1	48.2572	-0.129722	0.638467	0.779732
gene52122	102668087	LOC102668087	uncharacterized LOC102668087	3.96836	0.216522	0.6385	0.779733
gene38833	100780135	LOC100780135	DNA repair protein RadA	5.17369	0.179512	0.63853	0.779744
gene972	100819750	LOC100819750	transcription factor HHO2	92.6366	0.165969	0.638581	0.77978
gene34798	100801347	LOC100801347	serine/threonine-protein kinase D6PKL3	5.42701	0.191294	0.638688	0.779806
gene39028	100807062	LOC100807062	protein MANNAN SYNTHESIS-RELATED 1	45.7436	0.0850798	0.638678	0.779806
gene49755	100796161	LOC100796161	protein phosphatase 2C 37	115.588	0.116605	0.638682	0.779806
gene50805	106796788	LOC106796788	uncharacterized LOC106796788	7.29962	0.159156	0.638651	0.779806
gene15114	100787260	LOC100787260	protein CLT2-like	54.025	0.0829804	0.638775	0.779875
gene54262	100799178	LOC100799178	G-type lectin S-receptor-like serine/threonine-protein kinase SD3-1	3.61326	0.216693	0.638787	0.779875
gene45190	100788368	LOC100788368	putative transthyretin-like S-allantoin synthase	31.8937	0.0921097	0.638879	0.779955
gene6674	100819282	SWEET50	sugar efflux transporter SWEET50	47.2811	-0.189214	0.638895	0.779955
gene32855	100789860	LOC100789860	protein transport protein SEC23	175.338	0.0424506	0.63899	0.780045
gene12383	106798884	LOC106798884	L-ascorbate peroxidase, cytosolic-like	8.09574	0.15553	0.639052	0.780058
gene44130	100809033	LOC100809033	uncharacterized LOC100809033	0.625555	-0.225229	0.639026	0.780058
gene55704	100800998	LOC100800998	DNA-damage-repair/toleration protein DRT111, chloroplastic	39.9807	0.0781613	0.639067	0.780058
gene7460	100794939	LOC100794939	uncharacterized LOC100794939	16.1579	0.113644	0.639086	0.780058
gene54146	100813416	LOC100813416	protein ARV 2	11.6122	0.145213	0.639117	0.780069
gene26319	100780202	LOC100780202	AP-4 complex subunit epsilon	60.3863	0.0697352	0.639141	0.780073
gene593	100810305	LOC100810305	putative pentatricopeptide repeat-containing protein At1g26500	5.90485	0.170756	0.63926	0.780192
gene6738	100527900	LOC100527900	mitotic-spindle organizing protein 1B	18.8811	0.110335	0.639295	0.780208
gene46905	102663607	LOC102663607	uncharacterized LOC102663607	51.4814	-0.116693	0.63932	0.780213
gene54387	100778292	LOC100778292	mRNA-capping enzyme	58.9151	-0.0599261	0.639457	0.780355
gene7478	100799012	LOC100799012	uncharacterized LOC100799012	5.42134	-0.186216	0.639597	0.780499
gene3053	100819246	LOC100819246	protein ALTERED XYLOGLUCAN 4	37.5858	-0.107121	0.639705	0.780605
gene12884	100803841	LOC100803841	potassium transporter 7	63.4074	0.0656006	0.639785	0.780625
gene15714	100779607	LOC100779607	protein PSK SIMULATOR 1	39.3477	-0.088452	0.639746	0.780625
gene17560	100803884	LOC100803884	mediator of RNA polymerase II transcription subunit 9	33.449	-0.0868995	0.639769	0.780625
gene13078	102669253	LOC102669253	zinc finger CCCH domain-containing protein 17	130.482	0.0647575	0.639947	0.780778
gene23879	100789613	LOC100789613	vesicle-associated membrane protein 722	120.792	0.0824191	0.639953	0.780778
gene17143	100806529	LOC100806529	uncharacterized LOC100806529	37.2707	0.0876981	0.64	0.780783
gene47190	547701	MAPKK2	mitogen-activated protein kinase kinase MAPKK2	81.8334	0.0762366	0.639999	0.780783
gene32949	106795223	LOC106795223	uncharacterized LOC106795223	5.90293	0.17088	0.640082	0.780856
gene39231	106795755	106795755	106795755	4.41517	0.222998	0.640137	0.780898
gene40260	100775685	LOC100775685	uncharacterized LOC100775685	32.1737	0.168046	0.64033	0.781107
gene1986	100811898	LOC100811898	D-2-hydroxyglutarate dehydrogenase, mitochondrial	51.0459	0.0796429	0.640428	0.781152
gene51788	548033	LOC548033	beta-ketoacyl-acyl carrier protein synthase III	44.6705	0.0850415	0.640452	0.781152
gene56119	100817889	LOC100817889	uncharacterized LOC100817889	28.9332	-0.0878851	0.640411	0.781152
gene56816	100886266	MIR482B	microRNA MIR482b	1.36214	0.241816	0.640446	0.781152
gene24314	100803745	LOC100803745	nuclear export mediator factor NEMF	115.035	-0.0541873	0.640564	0.781262
gene57262	100816474	LOC100816474	uncharacterized LOC100816474	57.319	-0.0748383	0.640716	0.781422
gene4838	102669683	LOC102669683	uncharacterized LOC102669683	1.3662	0.241835	0.640771	0.781462
gene37804	100801910	100801910	100801910	37.6516	0.16015	0.640812	0.781487
gene15402	100820038	LOC100820038	splicing factor SF3a60 homolog	67.6125	0.0633649	0.640913	0.781531
gene21106	100795213	LOC100795213	SEC1 family transport protein SLY1	43.7327	0.0824157	0.640882	0.781531
gene35516	106795589	106795589	106795589	0.640528	-0.233475	0.640907	0.781531
gene39621	100806343	LOC100806343	uncharacterized LOC100806343	1.78668	0.243708	0.641003	0.781616
gene15730	100789912	LOC100789912	protein DYAD	55.2405	-0.0683878	0.641035	0.781628
gene3683	100790700	LOC100790700	beta-hexosaminidase 1	114.593	0.0709356	0.64111	0.781631
gene5313	100792634	LOC100792634	glucan endo-1,3-beta-glucosidase 2	2.51777	0.242857	0.6411	0.781631
gene598	100789955	LOC100789955	PLASMODESMATA CALLOSE-BINDING PROTEIN 4	56.5304	-0.125532	0.641077	0.781631
gene8729	100777218	LOC100777218	CBL-interacting serine/threonine-protein kinase 9	44.6639	-0.108919	0.641123	0.781631
gene21379	100816550	LOC100816550	probable amidase At4g34880	2.71997	0.233019	0.641232	0.781657
gene25048	106794561	106794561	106794561	11.1886	-0.152138	0.641235	0.781657
gene35191	100526924	LOC100526924	uncharacterized LOC100526924	235.562	0.0738898	0.641273	0.781657
gene36244	100819507	LOC100819507	tetraspanin family protein	224.797	0.0674793	0.64126	0.781657
gene41323	100819525	LOC100819525	protein NETWORKED 4A	8.02461	0.240009	0.641196	0.781657
gene7073	100781303	LOC100781303	hemolysin A	17.5565	-0.131933	0.641172	0.781657
gene41671	100801221	LOC100801221	mitochondrial arginine transporter BAC2	2.60769	0.238297	0.641299	0.781663
gene32829	100797068	LOC100797068	alpha-ketoglutarate-dependent dioxygenase alkB	55.6649	-0.0753176	0.64137	0.781724
gene46901	100813371	LOC100813371	uncharacterized LOC100813371	35.2652	0.0896473	0.641469	0.781818
gene50380	100800766	LOC100800766	uncharacterized LOC100800766	43.4001	-0.10215	0.641532	0.781843
gene51345	102667049	LOC102667049	uncharacterized LOC102667049	14.8002	-0.128584	0.641516	0.781843
gene52580	100797411	LOC100797411	probable FKBP-type peptidyl-prolyl cis-trans isomerase 7, chloroplastic-like	154.109	-0.0724752	0.641668	0.781983
gene3387	100788040	LOC100788040	protein AUXIN SIGNALING F-BOX 2	51.2502	-0.0731219	0.64173	0.782006
gene3421	100782023	LOC100782023	INO80 complex subunit D	14.3777	-0.133599	0.641723	0.782006
gene22459	100815308	LOC100815308	putative cyclic nucleotide-gated ion channel 8	0.569045	-0.236416	0.641766	0.782024
gene7354	100809128	LOC100809128	4-alpha-glucanotransferase DPE2	186.957	-0.0703231	0.64194	0.782209
gene4696	100794561	LOC100794561	NADPH-dependent thioredoxin reductase 3	229.677	-0.0727284	0.641979	0.782231
gene19604	100499933	LOC100499933	uncharacterized LOC100499933	47.8019	-0.078982	0.642029	0.782266
gene489	100812998	LOC100812998	uncharacterized LOC100812998	146.459	-0.0861518	0.642067	0.782287
gene10630	100800079	LOC100800079	uncharacterized LOC100800079	154.541	-0.0411924	0.642299	0.782308
gene15037	100808284	LOC100808284	receptor protein-tyrosine kinase CEPR1	78.4504	-0.0715406	0.642328	0.782308
gene15040	100787271	LOC100787271	protein ZW2	1.97	-0.234099	0.642384	0.782308
gene19198	102666325	102666325	102666325	4.08426	-0.175542	0.642278	0.782308
gene20	100789438	LOC100789438	ectonucleotide pyrophosphatase/phosphodiesterase family member 3	40.2243	0.102044	0.642279	0.782308
gene20697	100782492	LOC100782492	protein phosphatase 1 regulatory subunit 7-like	53.5377	-0.0809475	0.642311	0.782308
gene27580	102670366	LOC102670366	phosphatidylinositol-3-phosphatase SAC1	2.12344	0.239941	0.642349	0.782308
gene30043	100804117	LOC100804117	serine/threonine-protein kinase ATR	133.265	-0.0540161	0.64225	0.782308
gene32716	100791623	LOC100791623	ABC transporter D family member 1	133.971	-0.0579664	0.642296	0.782308
gene44288	100807793	PHR27	MYB-CC domain-containing transcription factor PHR27	41.6617	0.0970779	0.64218	0.782308
gene44581	100784646	LOC100784646	NDR1/HIN1-like protein 12	0.488485	0.174713	0.64228	0.782308
gene50042	100776148	LOC100776148	protein SMAX1-LIKE 6	104.332	0.142769	0.642381	0.782308
gene57462	100794979	LOC100794979	RING-H2 finger protein ATL38	28.4156	0.0971375	0.642233	0.782308
gene6324	106798031	106798031	106798031	12.2937	0.131512	0.642339	0.782308
gene53567	100807170	LOC100807170	AUGMIN subunit 6	51.0253	-0.0834132	0.642622	0.782572
gene30931	100799360	LOC100799360	uncharacterized LOC100799360	24.0115	0.108465	0.642708	0.78265
gene10264	100305983	LOC100305983	putative NADPH:quinone oxidoreductase	13.6104	0.119643	0.642824	0.782766
gene42630	100805498	LOC100805498	EH domain-containing protein 1	0.703737	0.176386	0.642921	0.782857
gene145	100816906	LOC100816906	probable inactive shikimate kinase like 2, chloroplastic	110.083	0.0839297	0.643013	0.78292
gene21869	100781630	LOC100781630	DAR GTPase 2, mitochondrial	21.2275	0.106284	0.64303	0.78292
gene47823	100795437	LOC100795437	pentatricopeptide repeat-containing protein At1g08070, chloroplastic-like	13.1136	0.137956	0.643037	0.78292
gene18021	100803345	LOC100803345	MYB-like transcription factor 4	1.56784	0.240908	0.643084	0.782926
gene29146	100527139	LOC100527139	RNA recognition motif-containing protein	108.171	0.0612214	0.643083	0.782926
gene9333	100804875	LOC100804875	LRR receptor-like serine/threonine-protein kinase ERECTA	2.56232	0.208481	0.643132	0.782958
gene36428	100794645	LOC100794645	mediator of RNA polymerase II transcription subunit 20a	65.6607	0.0647597	0.643263	0.783092
gene19617	100792756	LOC100792756	uncharacterized protein At4g28440	0.743456	-0.241173	0.643313	0.7831
gene35582	100777286	LOC100777286	replication protein A 70 kDa DNA-binding subunit E	14.0943	0.210014	0.643312	0.7831
gene34869	100779208	LOC100779208	outer envelope protein 39, chloroplastic	19.0933	0.107156	0.643337	0.783103
gene50837	100820328	LOC100820328	uncharacterized LOC100820328	33.8298	-0.100062	0.643383	0.783134
gene17500	100819537	LOC100819537	STE20/SPS1-related proline-alanine-rich protein kinase	0.656304	-0.231712	0.643536	0.783279
gene28362	100783626	LOC100783626	AP2-like ethylene-responsive transcription factor TOE3	5.9627	-0.197755	0.643545	0.783279
gene10663	100797798	LOC100797798	LON peptidase N-terminal domain and RING finger protein 1	30.6206	-0.0894949	0.643617	0.783305
gene30069	100804129	LOC100804129	GEM-like protein 4	1.9861	0.240684	0.643612	0.783305
gene3456	100789473	LOC100789473	YTH domain-containing protein ECT3	42.585	-0.10301	0.643631	0.783305
gene55510	100775304	LOC100775304	peroxisomal nicotinamide adenine dinucleotide carrier-like	191.95	-0.0462347	0.643655	0.783308
gene14118	100806141	LOC100806141	DExH-box ATP-dependent RNA helicase DExH3	134.495	0.0476593	0.643687	0.783321
gene22139	100806911	LOC100806911	F-box protein At1g10780	2.86022	0.199804	0.643716	0.78333
gene33681	102667898	LOC102667898	AP-2 complex subunit alpha-1-like	6.55704	0.16992	0.643877	0.7835
gene19551	100818650	LOC100818650	protein RTF1 homolog	66.0455	-0.0598126	0.643956	0.783544
gene44904	100794005	LOC100794005	GEM-like protein 5	9.07919	-0.183986	0.643942	0.783544
gene11354	100810573	LOC100810573	E3 ubiquitin-protein ligase SINAT3-like	50.4513	-0.075359	0.644106	0.783567
gene13694	102669088	LOC102669088	uncharacterized LOC102669088	0.91953	0.241003	0.644027	0.783567
gene22900	100812265	LOC100812265	homocysteine S-methyltransferase 1	10.2266	0.13845	0.644111	0.783567
gene26011	100815125	LOC100815125	probable 3-beta-hydroxysteroid-Delta(8),Delta(7)-isomerase	4.59793	0.187601	0.644107	0.783567
gene26482	100791756	LOC100791756	probable calcium-binding protein CML46	35.645	-0.206783	0.644034	0.783567
gene34883	100782798	LOC100782798	rRNA-processing protein FCF1 homolog	33.7764	0.0921672	0.644125	0.783567
gene3929	100799679	LOC100799679	phosphoenolpyruvate carboxylase 4-like	1.01739	-0.240272	0.644088	0.783567
gene12130	100811674	LOC100811674	uncharacterized LOC100811674	1.83085	-0.239132	0.644339	0.783776
gene23479	100791233	LOC100791233	DEAD-box ATP-dependent RNA helicase 28	52.4544	-0.0760227	0.644321	0.783776
gene15310	100793072	LOC100793072	probable receptor-like serine/threonine-protein kinase At5g57670	27.5527	-0.113651	0.644395	0.783818
gene21065	100800358	LOC100800358	adrenodoxin-like protein 2, mitochondrial	10.8853	-0.131064	0.644428	0.783832
gene11419	100817328	LOC100817328	transcription factor CSA	2.21203	-0.238362	0.644584	0.783996
gene15691	106799007	LOC106799007	uncharacterized LOC106799007	0.78677	-0.239745	0.644705	0.784117
gene36698	100777619	LOC100777619	probable adenylate kinase 1, chloroplastic	76.5787	0.0776125	0.644757	0.784153
gene17387	100527747	LOC100527747	probable isoaspartyl peptidase/L-asparaginase 3	11.5807	0.139223	0.644803	0.784169
gene6884	106798202	106798202	106798202	0.602138	0.23603	0.644813	0.784169
gene14892	100815770	LOC100815770	ubiquitin carboxyl-terminal hydrolase 26	83.9921	0.0710246	0.644991	0.784255
gene22891	100810665	LOC100810665	uncharacterized LOC100810665	76.2222	-0.146852	0.644911	0.784255
gene30093	100813752	LOC100813752	uncharacterized LOC100813752	167.864	-0.071355	0.644989	0.784255
gene35634	100305367	LOC100305367	stress-induced receptor-like kinase	59.2778	-0.169957	0.644971	0.784255
gene52595	100809271	LOC100809271	protein PLASTID MOVEMENT IMPAIRED 2	19.134	-0.190354	0.644969	0.784255
gene36989	100784786	LOC100784786	CBL-interacting protein kinase 24	61.4241	0.0738728	0.645098	0.784359
gene17941	100775523	LOC100775523	RING-H2 finger protein ATL3	3.9188	-0.185445	0.645161	0.78441
gene38678	100790444	LOC100790444	uncharacterized protein C24B11.05	11.0965	-0.168699	0.6452	0.784423
gene49476	100777545	LOC100777545	probable signal peptidase complex subunit 1	19.5246	-0.110884	0.645215	0.784423
gene17884	100306352	LOC100306352	uncharacterized LOC100306352	63.2885	-0.0663691	0.645248	0.784438
gene47915	100807120	LOC100807120	BTB/POZ and TAZ domain-containing protein 1	155.678	0.15292	0.645382	0.784575
gene8878	100783495	LOC100783495	phosphatidylinositol/phosphatidylcholine transfer protein SFH6	205.543	0.070283	0.645543	0.784744
gene13504	100800456	LOC100800456	uncharacterized LOC100800456	17.6308	0.11424	0.64559	0.784749
gene56810	100794445	LOC100794445	amino-acid permease BAT1 homolog	49.6256	0.148284	0.645588	0.784749
gene53123	100805423	LOC100805423	uncharacterized LOC100805423	40.6028	0.08002	0.645779	0.784953
gene32304	100806800	LOC100806800	probable 2-oxoglutarate-dependent dioxygenase ANS	20.437	0.105621	0.645818	0.784974
gene21462	100782887	LOC100782887	IQ domain-containing protein IQM2	11.1136	0.15754	0.645908	0.785033
gene5817	100812481	LOC100812481	zinc finger CCCH domain-containing protein 29	1226.27	-0.154368	0.64591	0.785033
gene3185	100817470	LOC100817470	probable serine/threonine-protein kinase PBL23	1.0997	-0.237827	0.646022	0.785117
gene6344	100777231	LOC100777231	putative disease resistance protein At3g14460	55.1776	-0.0747848	0.646003	0.785117
gene1398	106799773	LOC106799773	eggshell protein 2A-like	0.833188	0.236072	0.646055	0.785131
gene19940	100781050	LOC100781050	craniofacial development protein 1	66.9279	-0.0505658	0.646145	0.785214
gene13350	100798526	NIP1-1	aquaporin NIP1-1	2.12536	0.214211	0.646202	0.785247
gene30060	100799519	LOC100799519	probable prefoldin subunit 5	15.9048	0.112701	0.646214	0.785247
gene55093	100790036	LOC100790036	serine/threonine-protein kinase haspin homolog	0.648485	0.215264	0.646323	0.785353
gene44280	547665	IMPDH1	inosine monophosphate dehydrogenase	65.8345	0.0935592	0.64637	0.785384
gene38385	102662688	LOC102662688	uncharacterized LOC102662688	0.508352	0.216406	0.646442	0.785394
gene41920	100807097	LOC100807097	small RNA-binding protein 11, chloroplastic	6.50679	-0.165111	0.646418	0.785394
gene9316	100784202	LOC100784202	solute carrier family 25 member 44	4.54296	0.18647	0.646435	0.785394
gene19300	100816519	LOC100816519	E3 ubiquitin protein ligase RIE1	47.6682	-0.073963	0.646478	0.785411
gene2681	100815499	LOC100815499	homeobox-leucine zipper protein MERISTEM L1	9.0033	-0.159878	0.646553	0.785453
gene39644	106795981	106795981	106795981	9.95889	-0.155946	0.646556	0.785453
gene32419	106794204	106794204	106794204	6.64863	0.194987	0.646595	0.785475
gene6916	100779364	LOC100779364	WD repeat-containing protein 44	7.21212	-0.17187	0.646795	0.785691
gene47739	100306475	LOC100306475	uncharacterized LOC100306475	43.8782	0.0855099	0.646898	0.785791
gene26757	100783614	LOC100783614	homeobox-leucine zipper protein ANTHOCYANINLESS 2	111.441	0.0826331	0.646988	0.785874
gene55721	100776561	LOC100776561	PLASMODESMATA CALLOSE-BINDING PROTEIN 3	1.45629	0.238594	0.647055	0.78593
gene14738	106794097	LOC106794097	uncharacterized protein At1g32220, chloroplastic	21.0254	0.100647	0.647192	0.785991
gene32481	100804682	LOC100804682	HMG-Y-related protein A	0.688679	0.233191	0.647189	0.785991
gene43783	100808670	LOC100808670	protein FORGETTER 1	122.014	-0.0546659	0.647156	0.785991
gene54816	100788087	LOC100788087	cytokinin riboside 5'-monophosphate phosphoribohydrolase LOG7	0.648902	0.209015	0.647151	0.785991
gene3168	100814285	LOC100814285	L-type lectin-domain containing receptor kinase IX.1-like	0.570672	0.217774	0.647249	0.786035
gene18880	102668389	102668389	102668389	3.41619	0.210379	0.647278	0.786044
gene11274	100781717	LOC100781717	uncharacterized LOC100781717	2.91511	-0.19738	0.647409	0.786151
gene6115	102668132	LOC102668132	NAD(P)H-quinone oxidoreductase subunit S, chloroplastic-like	35.9766	-0.103949	0.64741	0.786151
gene36301	100797828	LOC100797828	AP2-like ethylene-responsive transcription factor AIL5	1.31227	-0.230884	0.64746	0.786186
gene13161	100788834	LOC100788834	uncharacterized LOC100788834	2.17497	-0.222172	0.647538	0.786249
gene2541	100818509	LOC100818509	UDP-glucose 4-epimerase GEPI48	50.6628	0.121267	0.647555	0.786249
gene34942	102666676	LOC102666676	transcription factor bHLH117	0.611572	0.221752	0.64763	0.786314
gene35325	100787421	LOC100787421	zinc finger A20 and AN1 domain-containing stress-associated protein 5	119.898	-0.0888726	0.64766	0.786325
gene55684	100795511	LOC100795511	probable zinc transporter 10-like	5.12158	0.168351	0.64771	0.786359
gene46808	100811761	LOC100811761	tRNA wybutosine-synthesizing protein 2/3/4-like	0.473408	-0.224196	0.64774	0.786369
gene37224	100818432	LOC100818432	putative disease resistance protein At3g14460	43.6942	-0.091736	0.647771	0.78638
gene47297	102669707	LOC102669707	uncharacterized LOC102669707	5.0335	0.194298	0.647816	0.7864
gene54264	100791806	LOC100791806	zinc finger CCCH domain-containing protein 30	76.3539	-0.0961486	0.64783	0.7864
gene24412	102665200	LOC102665200	sucrose synthase 2-like	0.532728	-0.187042	0.647867	0.78642
gene36619	100781010	LOC100781010	ABC transporter C family member 5	65.2263	-0.164238	0.647921	0.786459
gene47340	100809965	LOC100809965	protein SUPPRESSOR OF MAX2 1	423.999	-0.0520869	0.647946	0.786463
gene4200	548094	MCCA	3-methylcrotonyl-CoA carboxylase 1	195.865	-0.129252	0.648008	0.786512
gene53102	100806650	LOC100806650	protein NSP-INTERACTING KINASE 1	12.5381	-0.158621	0.64809	0.786586
gene29536	100306497	LOC100306497	uncharacterized LOC100306497	62.59	0.0791007	0.648172	0.786659
gene48177	100794730	LOC100794730	ribose-phosphate pyrophosphokinase 1	36.4828	-0.10148	0.648202	0.786669
gene46374	100800365	LOC100800365	O-glucosyltransferase rumi homolog	12.9982	0.180747	0.648264	0.786708
gene47787	100810834	LOC100810834	equilibrative nucleotide transporter 8	3.78643	0.217299	0.648277	0.786708
gene55926	100793056	LOC100793056	molybdopterin synthase catalytic subunit	15.4599	-0.11587	0.648332	0.786749
gene54049	100819461	LOC100819461	presenilin-like protein At1g08700	15.1129	-0.111973	0.648478	0.7869
gene22070	100779824	LOC100779824	monoacylglycerol lipase ABHD6	1.98303	0.21921	0.64858	0.786998
gene22735	100779112	LOC100779112	receptor-like protein kinase ANXUR2	37.4057	0.0871748	0.648621	0.787021
gene27449	100802735	LOC100802735	protein ALUMINUM SENSITIVE 3	3.75817	-0.213197	0.64865	0.78703
gene48435	100805889	CYP9	peptidyl-prolyl cis-trans isomerase CYP9	24.0528	-0.110462	0.64871	0.787077
gene19722	100802641	LOC100802641	autophagy-related protein 2	165.147	-0.0733322	0.648744	0.787078
gene4030	102661207	LOC102661207	uncharacterized LOC102661207	19.6166	0.166925	0.648754	0.787078
gene14653	100805103	LOC100805103	uncharacterized LOC100805103	13.9876	0.118605	0.648777	0.78708
gene36777	100811316	LOC100811316	transcription factor TCP11	1.52677	-0.22107	0.648805	0.787088
gene5559	100820141	LOC100820141	plant UBX domain-containing protein 4	90.7594	-0.0693742	0.648835	0.787097
gene24663	100805362	LOC100805362	glycerophosphocholine acyltransferase 1	2.69054	0.219894	0.648899	0.787149
gene23832	100778940	LOC100778940	ankyrin repeat and SAM domain-containing protein 6	49.3983	0.0646412	0.649009	0.787257
gene27911	100811616	LOC100811616	prolycopene isomerase, chloroplastic	50.43	0.0704483	0.64914	0.78737
gene33502	100306540	LOC100306540	uncharacterized LOC100306540	3.91347	-0.185979	0.649145	0.78737
gene46153	100806384	LOC100806384	general transcription and DNA repair factor IIH helicase subunit XPD	53.5252	0.0738988	0.649178	0.787384
gene2237	100778227	LOC100778227	ADIPOR-like receptor IZH1-like	74.3813	-0.0707863	0.649213	0.787399
gene47195	100805896	LOC100805896	U-box domain-containing protein 34	45.3146	-0.0741487	0.649255	0.787425
gene14795	100810257	LOC100810257	homeobox protein knotted-1-like 3	37.6859	-0.120273	0.649386	0.787551
gene54356	100815711	LOC100815711	pentatricopeptide repeat-containing protein At2g22410, mitochondrial-like	1.04666	0.235688	0.649403	0.787551
gene14288	100817031	LOC100817031	protein RER1B	79.0764	-0.0564213	0.649475	0.787584
gene27633	100801466	LOC100801466	pyruvate kinase 1, cytosolic	214.951	0.0474371	0.649504	0.787584
gene38888	100812034	LOC100812034	mitochondrial arginine transporter BAC2	2.54686	0.230824	0.649516	0.787584
gene9152	100810227	LOC100810227	uncharacterized LOC100810227	37.3408	-0.0901874	0.649494	0.787584
gene3906	106795725	LOC106795725	uncharacterized LOC106795725	1.70558	0.233351	0.649563	0.78759
gene48334	100785565	LOC100785565	small RNA degrading nuclease 3	67.9499	-0.0752262	0.649562	0.78759
gene27560	100789465	LOC100789465	ACT domain-containing protein ACR10	33.9553	-0.0941909	0.649719	0.787728
gene37438	100818254	LOC100818254	uncharacterized LOC100818254	2.40202	0.205764	0.64972	0.787728
gene5398	100817109	LOC100817109	transcription factor MYB25	3.14139	0.234227	0.649745	0.787731
gene14761	100779968	LOC100779968	chorismate mutase 2	2.45253	0.230316	0.649843	0.787765
gene15743	100527144	LOC100527144	uncharacterized LOC100527144	6.15727	0.180116	0.649948	0.787765
gene29229	100784701	LOC100784701	coatomer subunit alpha-2	316.883	0.0388302	0.649948	0.787765
gene31676	100803275	LOC100803275	G-type lectin S-receptor-like serine/threonine-protein kinase At4g27290	30.3775	0.117245	0.649848	0.787765
gene40700	100819524	LOC100819524	uncharacterized protein At4g08330, chloroplastic	10.9222	0.124278	0.649954	0.787765
gene47213	106796599	LOC106796599	uncharacterized LOC106796599	5.46878	0.173831	0.649966	0.787765
gene50286	100806153	LOC100806153	disease resistance protein RPM1	10.0137	0.140444	0.649831	0.787765
gene50906	100783813	LOC100783813	polygalacturonase At1g48100	5.80568	0.219182	0.649903	0.787765
gene52683	100037452	LOC100037452	pyruvate kinase	55.1112	0.0970689	0.649949	0.787765
gene52018	102666559	LOC102666559	Yae1_N domain-containing protein	21.7789	-0.0868458	0.650015	0.787798
gene21566	106799632	LOC106799632	uncharacterized LOC106799632	0.628074	-0.224824	0.650077	0.787821
gene28889	100787182	LOC100787182	phosphoribosylaminoimidazole carboxylase, chloroplastic	76.4167	-0.0571204	0.650073	0.787821
gene1777	100811018	LOC100811018	protein NPG1	8.8477	0.137367	0.650168	0.787891
gene33376	100810942	LOC100810942	probable transcription factor PosF21	27.788	0.10545	0.650178	0.787891
gene17912	100814566	LOC100814566	CCAAT/enhancer-binding protein zeta	93.7933	-0.073901	0.650201	0.787893
gene18412	100799268	LOC100799268	PR5-like receptor kinase	0.730147	-0.225817	0.650338	0.788033
gene20625	100819547	LOC100819547	probable serine/threonine-protein kinase PBL17	72.4382	0.094238	0.65036	0.788033
gene12947	100127418	LOC100127418	p34cdc2 protein kinase	40.3557	0.0836368	0.650381	0.788033
gene33268	100500153	LOC100500153	basic transcription factor 3	240.951	0.0515416	0.650445	0.788084
gene20339	100806720	LOC100806720	cullin-associated NEDD8-dissociated protein 1	200.904	0.0427855	0.650594	0.788239
gene15330	100797293	LOC100797293	ACT domain-containing protein ACR3	173.821	-0.0718895	0.650675	0.788284
gene22189	100804270	LOC100804270	disease resistance protein RPS4-like	1.78713	0.221984	0.650696	0.788284
gene35016	100819841	LOC100819841	uncharacterized LOC100819841	3.91048	0.185484	0.650659	0.788284
gene5258	100778798	LOC100778798	LEA domain-containing protein	1.00998	0.231237	0.650726	0.788294
gene46534	100808007	LOC100808007	putative pentatricopeptide repeat-containing protein At1g12700, mitochondrial	4.38	0.176696	0.650896	0.788473
gene17367	100787443	LOC100787443	serine/threonine-protein kinase 19 homolog	13.5305	-0.128275	0.650972	0.788524
gene43843	100815467	LOC100815467	protein ZINC INDUCED FACILITATOR-LIKE 1	11.0603	0.143183	0.650983	0.788524
gene50979	100792829	LOC100792829	BTB/POZ domain-containing protein At1g67900	8.87228	0.141524	0.651002	0.788524
gene8498	100816083	LOC100816083	protein AUXIN RESPONSE 4	45.9269	-0.0749161	0.651024	0.788525
gene45436	102661183	LOC102661183	histone H2A.Z-specific chaperone CHZ1-like	1.21522	0.235923	0.651052	0.788532
gene29559	100785591	LOC100785591	60S ribosomal protein L36-3	189.775	0.0645639	0.651174	0.788614
gene41419	100802108	LOC100802108	15.7 kDa heat shock protein, peroxisomal-like	2.19248	0.231334	0.651184	0.788614
gene49237	100802503	LOC100802503	transcription factor MYB25	0.936021	0.235707	0.651152	0.788614
gene38185	100805270	LOC100805270	gibberellin 2-beta-dioxygenase 8	0.514306	0.190807	0.651229	0.788642
gene38008	100804033	LOC100804033	GEM-like protein 2-like	34.01	-0.123007	0.651354	0.788768
gene3252	100787530	LOC100787530	LRR receptor-like serine/threonine-protein kinase GSO2	0.535363	0.0981879	0.651405	0.788803
gene45980	100814418	LOC100814418	OVARIAN TUMOR DOMAIN-containing deubiquitinating enzyme 12	136.923	-0.0958256	0.651428	0.788804
gene16441	100306583	LOC100306583	uncharacterized LOC100306583	17.6177	0.110876	0.65163	0.788997
gene35071	100784918	LOC100784918	trihelix transcription factor ASIL1	13.8606	-0.165451	0.651628	0.788997
gene28358	100811261	LOC100811261	protein RETARDED ROOT GROWTH-LIKE	44.5705	0.0771413	0.651771	0.789142
gene9882	100783664	LOC100783664	7-methylxanthosine synthase 1	1.09492	0.23556	0.651804	0.789156
gene21461	100804071	LOC100804071	uncharacterized LOC100804071	29.4469	0.0849537	0.651834	0.789166
gene29843	100810712	LOC100810712	probable carbohydrate esterase At4g34215	1.42419	0.234802	0.651867	0.789179
gene2368	100793475	LOC100793475	O-fucosyltransferase 29	13.3469	0.136547	0.652043	0.789366
gene5943	100789461	LOC100789461	uncharacterized LOC100789461	11.6281	-0.123389	0.652099	0.789408
gene27067	100819626	LOC100819626	protein EIN4	4.98648	-0.191464	0.65217	0.789468
gene53512	102664051	LOC102664051	cell division cycle protein 48 homolog	8.25944	-0.162925	0.652267	0.789546
gene54347	100500389	LOC100500389	regulator of MON1-CCZ1 complex	99.4343	0.066599	0.652278	0.789546
gene45170	100786221	LOC100786221	mitochondrial import inner membrane translocase subunit TIM17-2	37.9446	-0.0990232	0.6523	0.789546
gene133	100813361	LOC100813361	uncharacterized LOC100813361	11.7197	-0.113589	0.652375	0.78961
gene39890	100784442	LOC100784442	polyadenylate-binding protein 2	577.638	-0.0356779	0.652395	0.78961
gene38258	100801911	LOC100801911	putative E3 ubiquitin-protein ligase RING1a	6.22164	0.172336	0.652464	0.789667
gene29452	106795003	106795003	106795003	1.6117	-0.225073	0.652629	0.78984
gene26114	100790502	LOC100790502	glutamate receptor 3.6	2.96816	0.216868	0.652769	0.789909
gene33270	100775301	LOC100775301	probable nucleolar protein 5-2	177.289	0.0600167	0.652709	0.789909
gene3927	106795734	LOC106795734	uncharacterized LOC106795734	2.08729	-0.222982	0.652739	0.789909
gene5846	100813920	LOC100813920	meiotic recombination protein SPO11-1	2.66568	-0.193975	0.652772	0.789909
gene6773	102669905	LOC102669905	uncharacterized LOC102669905	1.85802	0.224415	0.652827	0.78995
gene11685	100803669	LOC100803669	transcription factor CYCLOIDEA	1.81408	0.230862	0.652929	0.789951
gene18397	100805289	LOC100805289	uncharacterized LOC100805289	4.11936	-0.18165	0.65295	0.789951
gene21453	100804964	LOC100804964	uncharacterized LOC100804964	12.8748	0.112271	0.652866	0.789951
gene31332	100798314	LOC100798314	protein RADIALIS-like 4	1.36376	-0.234738	0.65298	0.789951
gene33920	100796203	LOC100796203	protein ULTRAPETALA 1	14.0369	0.124957	0.652969	0.789951
gene41754	100809038	LOC100809038	protein FLX-like 3	47.4776	0.0641332	0.652894	0.789951
gene54423	100790043	LOC100790043	type I inositol polyphosphate 5-phosphatase 4	51.5113	0.0903652	0.652915	0.789951
gene3263	100790192	LOC100790192	folate transporter 1, chloroplastic	12.5301	-0.107718	0.65301	0.789962
gene31527	100804867	LOC100804867	E3 ubiquitin-protein ligase RDUF2	154.893	0.181868	0.653106	0.79
gene38005	100500616	LOC100500616	cytochrome c oxidase assembly factor 5	12.4026	-0.118781	0.653075	0.79
gene47935	100814972	LOC100814972	adenylate kinase 4	44.2134	0.0793885	0.653099	0.79
gene21042	100792425	LOC100792425	ABC transporter G family member 1	741.431	-0.0897897	0.65318	0.790063
gene40072	106795780	LOC106795780	uncharacterized LOC106795780	0.889353	0.23379	0.653244	0.790114
gene46694	100788928	LOC100788928	prolycopene isomerase, chloroplastic-like	3.95791	0.206152	0.653298	0.790153
gene15097	100798904	LOC100798904	uncharacterized LOC100798904	0.478918	0.199471	0.65336	0.790202
gene18878	100778193	LOC100778193	acetyl-CoA carboxylase 1	0.691437	0.224949	0.653402	0.790227
gene55073	100790572	LOC100790572	translation initiation factor IF-2	90.6538	0.0556717	0.65345	0.790258
gene14877	100810956	LOC100810956	syntaxin-32	42.9458	-0.0835264	0.653486	0.790276
gene2889	106795216	LOC106795216	uncharacterized LOC106795216	2.08575	0.215774	0.653612	0.790402
gene21436	100795214	LOC100795214	PLASMODESMATA CALLOSE-BINDING PROTEIN 3	0.497295	-0.180199	0.653691	0.79045
gene34821	100810928	LOC100810928	uncharacterized LOC100810928	16.5125	0.168216	0.653716	0.79045
gene7705	100806797	LOC100806797	calcium-transporting ATPase 12, plasma membrane-type	276.9	0.128963	0.653708	0.79045
gene11053	100803290	LOC100803290	uncharacterized LOC100803290	16.5108	0.145322	0.653919	0.790591
gene14889	100814719	LOC100814719	glucan endo-1,3-beta-glucosidase 5	5.72274	0.188479	0.653893	0.790591
gene34642	100817332	LOC100817332	thiamine biosynthetic bifunctional enzyme TH1, chloroplastic	9.30127	-0.142907	0.653917	0.790591
gene3793	100775402	LOC100775402	protein GAMETE CELL DEFECTIVE 1, mitochondrial	24.5261	-0.0858149	0.653887	0.790591
gene25072	106794098	LOC106794098	homogentisate solanesyltransferase, chloroplastic	69.8239	-0.0927078	0.654114	0.790801
gene47517	100817625	LOC100817625	uncharacterized LOC100817625	21.2268	-0.141528	0.654208	0.790888
gene24624	100781094	LOC100781094	pathogen-associated molecular patterns-induced protein A70	4.21494	-0.223701	0.654283	0.790951
gene24926	100792441	LOC100792441	protein OS-9-like	35.8649	0.088818	0.654325	0.790951
gene54771	100791279	LOC100791279	protein YIPF5 homolog	26.4829	0.0911075	0.654322	0.790951
gene6733	100807337	LOC100807337	L-type lectin-domain containing receptor kinase S.4	1.3621	0.224915	0.654524	0.791165
gene57562	100778678	LOC100778678	structural maintenance of chromosomes protein 5	48.7512	-0.0862702	0.65469	0.79134
gene10654	102662706	LOC102662706	uncharacterized LOC102662706	40.8045	0.090214	0.654728	0.79134
gene1766	100809069	LOC100809069	protein PAM68, chloroplastic	96.4021	-0.0861398	0.654734	0.79134
gene11250	100819305	LOC100819305	uncharacterized LOC100819305	159.644	0.0669639	0.654835	0.791437
gene18168	100795734	LOC100795734	cell division control protein 2 homolog D	0.917613	0.232597	0.655118	0.791708
gene3386	100785382	LOC100785382	cysteine-rich and transmembrane domain-containing protein WIH2	121.111	0.0492658	0.655139	0.791708
gene41765	100776791	LOC100776791	beta-fructofuranosidase, cell wall isozyme	3.68358	-0.217893	0.655147	0.791708
gene5307	100305863	LOC100305863	nudix hydrolase 17-like	10.0075	0.139748	0.655083	0.791708
gene5969	102670312	LOC102670312	uncharacterized LOC102670312	0.938167	0.233133	0.655317	0.791889
gene46481	100779813	LOC100779813	carboxylesterase 1	10.4553	0.183404	0.65542	0.791987
gene22495	100816882	LOC100816882	exocyst complex component EXO84B	31.1919	0.0994618	0.655489	0.792044
gene32149	100797969	LOC100797969	uncharacterized LOC100797969	2.47461	0.208109	0.655603	0.792156
gene4007	100786992	LOC100786992	F-box/kelch-repeat protein At3g06240	5.33663	-0.175145	0.655642	0.792158
gene44853	100790844	LOC100790844	DNA cross-link repair protein SNM1	22.9089	-0.137668	0.655648	0.792158
gene56602	100818412	LOC100818412	methionine--tRNA ligase, chloroplastic/mitochondrial	207.25	-0.0450706	0.655718	0.792216
gene45014	106796348	106796348	106796348	0.768692	0.228922	0.655808	0.792299
gene21691	100789264	LOC100789264	protein ALTERED PHOSPHATE STARVATION RESPONSE 1	2.01451	-0.221791	0.655947	0.792397
gene27851	100796676	LOC100796676	uncharacterized LOC100796676	101.104	-0.0674323	0.65594	0.792397
gene46552	100802143	LOC100802143	T-complex protein 1 subunit gamma	136.069	-0.05255	0.655955	0.792397
gene26666	100775747	LOC100775747	protein REVEILLE 5	5.78525	0.190872	0.656007	0.792433
gene54431	100793740	LOC100793740	ETO1-like protein 1	51.4311	0.0781903	0.656028	0.792433
gene13895	547539	TRE1	trehalase 1	67.2685	-0.0597284	0.656051	0.792434
gene26749	100780922	LOC100780922	RING-H2 finger protein ATL7-like	8.95561	0.145846	0.656124	0.792491
gene34323	100802416	LOC100802416	G-type lectin S-receptor-like serine/threonine-protein kinase At4g27290	136.384	-0.0812548	0.656141	0.792491
gene23902	106799819	106799819	106799819	1.37925	-0.225207	0.656181	0.792514
gene31492	100795311	LOC100795311	nucleolar GTP-binding protein 1	242.8	-0.0502926	0.656352	0.792694
gene20288	100795024	LOC100795024	uncharacterized LOC100795024	536.207	-0.051268	0.656418	0.792731
gene30621	100792862	LOC100792862	uncharacterized LOC100792862	3.04919	-0.189992	0.65645	0.792731
gene43193	100814053	LOC100814053	uncharacterized LOC100814053	0.853821	-0.231533	0.65647	0.792731
gene9396	100790230	LOC100790230	CHD3-type chromatin-remodeling factor PICKLE	300.368	0.0396833	0.656455	0.792731
gene54280	100794954	LOC100794954	exo-poly-alpha-D-galacturonosidase	60.717	-0.0717686	0.656567	0.792822
gene7186	100784010	LOC100784010	uncharacterized LOC100784010	34.1268	0.0787767	0.656635	0.792879
gene47567	100789102	LOC100789102	uncharacterized LOC100789102	34.9185	0.0873309	0.656847	0.793109
gene29240	100789310	LOC100789310	glucosamine inositolphosphorylceramide transferase 1	505.709	-0.113547	0.656927	0.793179
gene23031	100785169	LOC100785169	probable ADP-ribosylation factor GTPase-activating protein AGD8	140.123	0.0633638	0.656987	0.793209
gene43388	100787994	LOC100787994	S-adenosylmethionine synthase	2223.75	-0.08553	0.656996	0.793209
gene15540	100785678	LOC100785678	uncharacterized LOC100785678	1.23741	0.231992	0.657065	0.793241
gene36780	100305438	LOC100305438	receptor-like cytoplasmic kinase1-like protein	95.8589	-0.0708002	0.657058	0.793241
gene55774	100792361	LOC100792361	uncharacterized LOC100792361	0.514596	0.17026	0.657094	0.793249
gene19556	100807076	LOC100807076	pentatricopeptide repeat-containing protein At5g14770, mitochondrial	23.8266	0.117713	0.657159	0.793276
gene22306	100527673	LOC100527673	CHCH domain-containing protein	7.22379	0.149065	0.657138	0.793276
gene44809	100801967	LOC100801967	casein kinase 1-like protein HD16	394.41	-0.0323468	0.657205	0.793305
gene27547	100806067	LOC100806067	cell division cycle protein 48 homolog	318.305	0.0379878	0.657283	0.793362
gene51015	100793699	LOC100793699	UDP-glycosyltransferase 91A1	1.03022	-0.231388	0.657296	0.793362
gene39388	100783741	LOC100783741	splicing factor 3B subunit 6-like protein	42.6784	-0.082373	0.657416	0.793481
gene21768	100804084	LOC100804084	fibrillin protein 5 homolog	77.3016	0.100215	0.657499	0.793555
gene46764	100804281	LOC100804281	uncharacterized LOC100804281	10.2851	0.143073	0.657522	0.793557
gene19634	100796970	LOC100796970	auxin response factor 3	6.67526	0.165569	0.657594	0.793584
gene20331	100813316	LOC100813316	GTPase Der	63.1191	-0.0698119	0.65761	0.793584
gene25291	100793128	LOC100793128	uncharacterized LOC100793128	153.255	-0.0415576	0.657586	0.793584
gene12720	100807049	LOC100807049	probable esterase KAI2	2.44586	-0.21271	0.657646	0.793602
gene18816	100805660	LOC100805660	E3 ubiquitin-protein ligase PRT6	481.088	-0.0460074	0.657706	0.793647
gene34005	100306526	LOC100306526	uncharacterized LOC100306526	41.7709	0.0646144	0.657802	0.793737
gene16003	100796430	LOC100796430	DDT domain-containing protein DDR4	34.814	0.0776299	0.657832	0.793747
gene35990	100816665	LOC100816665	uncharacterized LOC100816665	105.007	-0.0520001	0.657915	0.793821
gene44459	100803903	NF-YA18	nuclear transcription factor Y subunit A-18	9.69589	0.151287	0.657961	0.793851
gene39191	100776770	LOC100776770	desmethyl-deoxy-podophyllotoxin synthase	3.35466	-0.220557	0.658022	0.793898
gene30707	100305922	LOC100305922	uncharacterized LOC100305922	262.875	-0.0571492	0.658053	0.793909
gene12217	100799745	LOC100799745	GATA transcription factor 26	83.4484	0.0921805	0.658129	0.793923
gene20820	100814757	LOC100814757	aspartate-semialdehyde dehydrogenase	55.2686	0.0606014	0.658121	0.793923
gene7908	100777749	LOC100777749	beta-1,4-xylosyltransferase IRX9	34.4291	-0.0908705	0.658107	0.793923
gene42294	100808319	LOC100808319	serine/threonine-protein kinase-like protein ACR4	40.7555	-0.102687	0.658241	0.794021
gene44179	100778032	LOC100778032	leucine-rich repeat receptor-like serine/threonine-protein kinase At1g17230	5.96703	-0.14504	0.658254	0.794021
gene31120	100811957	LOC100811957	uncharacterized LOC100811957	41.3303	-0.0893187	0.658304	0.794055
gene56898	100813079	LOC100813079	pentatricopeptide repeat-containing protein At5g02860	30	0.0977703	0.658466	0.794224
gene57316	100806489	LOC100806489	cleavage stimulating factor 64	88.1036	-0.0569373	0.658584	0.79434
gene11530	102662128	LOC102662128	auxin response factor 17	17.0604	-0.132947	0.658615	0.794351
gene25958	102664602	LOC102664602	putative serine/threonine-protein kinase	6.91125	0.186132	0.658689	0.79438
gene3815	102660588	LOC102660588	uncharacterized LOC102660588	0.480562	-0.185835	0.658705	0.79438
gene43524	102669831	102669831	102669831	13.3212	-0.11586	0.658692	0.79438
gene52536	100799157	LOC100799157	pentatricopeptide repeat-containing protein At2g39620	1.77123	0.229739	0.658725	0.79438
gene13390	100777600	LOC100777600	translocase of chloroplast 159, chloroplastic	351.027	0.0519597	0.658867	0.794394
gene2464	100793132	LOC100793132	rRNA-processing protein fcf2	68.6443	-0.0676227	0.658825	0.794394
gene32697	100779719	LOC100779719	bifunctional aspartate aminotransferase and glutamate/aspartate-prephenate aminotransferase-like	1.91896	0.229541	0.658862	0.794394
gene42469	100810642	LOC100810642	monothiol glutaredoxin-S2	31.5344	-0.101589	0.658804	0.794394
gene42483	100814934	LOC100814934	probable serine/threonine-protein kinase At1g54610	54.003	-0.0594525	0.658866	0.794394
gene47839	100782712	LOC100782712	serine-threonine kinase receptor-associated protein	180.109	0.0420315	0.658809	0.794394
gene20871	100796823	LOC100796823	golgin candidate 2	66.6457	-0.0677202	0.658923	0.794435
gene45473	100780719	LOC100780719	uncharacterized LOC100780719	2.07593	-0.22337	0.658945	0.794435
gene39712	100806345	LOC100806345	AP3-complex subunit beta-A	76.7441	0.0612668	0.659	0.794476
gene27310	100788603	LOC100788603	signal recognition particle 9 kDa protein	3.37551	-0.187238	0.659167	0.79465
gene18770	100780154	LOC100780154	vacuolar protein sorting-associated protein 32 homolog 2	243.35	-0.0452711	0.659215	0.794683
gene49463	100811774	LOC100811774	alpha-ketoglutarate-dependent dioxygenase alkB	11.631	-0.112824	0.659239	0.794685
gene8778	100793265	LOC100793265	monosaccharide-sensing protein 2	64.8628	-0.0583162	0.659266	0.794691
gene14966	100813480	LOC100813480	protein EMBRYONIC FLOWER 1	63.0214	-0.0530688	0.659414	0.794767
gene29603	100809803	LOC100809803	protein FAR1-RELATED SEQUENCE 5	21.6824	-0.0969515	0.659367	0.794767
gene5609	100811584	LOC100811584	(R)-specific enoyl-CoA hydratase	8.43905	0.148415	0.659398	0.794767
gene9983	100796033	LOC100796033	protein FAM136A	3.68471	0.200403	0.659416	0.794767
gene36405	100306083	LOC100306083	uncharacterized LOC100306083	25.5075	0.0975299	0.659439	0.794769
gene29440	100820145	LOC100820145	protein PIGMENT DEFECTIVE 338, chloroplastic	107.69	-0.0724846	0.659525	0.794847
gene31486	100783677	LOC100783677	extensin-2-like	0.947727	0.221121	0.659564	0.794859
gene49864	100782576	LOC100782576	polyamine oxidase 5	153.934	0.101826	0.659579	0.794859
gene14037	778042	MYB84	MYB transcription factor MYB84	14.4121	0.20739	0.659633	0.794897
gene32961	100813275	LOC100813275	MDIS1-interacting receptor like kinase 2	7.42588	-0.202947	0.65968	0.794928
gene1021	102664577	LOC102664577	uncharacterized LOC102664577	5.75033	-0.204529	0.659749	0.794985
gene25485	100780360	LOC100780360	uncharacterized LOC100780360	111.179	0.0541063	0.659786	0.795003
gene14443	100794124	LOC100794124	phytase	5.5985	0.173249	0.659833	0.795008
gene51060	100808210	LOC100808210	uncharacterized LOC100808210	0.636155	0.220176	0.65982	0.795008
gene31230	100801313	LOC100801313	choline transporter-like protein 5	56.2452	0.0754343	0.6599	0.795063
gene15904	100798197	LOC100798197	60S ribosomal protein L27a	79.9176	-0.0710416	0.659923	0.795063
gene18331	100775891	100775891	100775891	29.839	-0.0970756	0.659957	0.795063
gene57190	100784217	LOC100784217	uncharacterized LOC100784217	14.043	-0.17827	0.659966	0.795063
gene55779	100790074	CHR4	chalcone reductase CHR4	99.6557	-0.0680603	0.660112	0.795213
gene38326	100798899	LOC100798899	equilibrative nucleotide transporter 3	60.6673	0.103887	0.660174	0.795244
gene44206	100782141	LOC100782141	uncharacterized LOC100782141	184.259	0.0605554	0.660181	0.795244
gene23623	100811010	LOC100811010	uncharacterized LOC100811010	12.5499	-0.136764	0.66023	0.795256
gene53934	102669186	SIP1-3	aquaporin SIP1-3	132.576	-0.0530795	0.660235	0.795256
gene29306	100806254	LOC100806254	uncharacterized LOC100806254	91.9566	0.061269	0.660298	0.795306
gene42297	100809924	LOC100809924	glutaredoxin-C9	49.5617	-0.146292	0.660534	0.795565
gene22288	100796989	LOC100796989	lysM domain receptor-like kinase 3	54.9635	0.119125	0.660609	0.795576
gene3958	100775233	LOC100775233	protein BIG GRAIN 1-like E	0.786646	-0.219664	0.660596	0.795576
gene46125	100799283	LOC100799283	notchless protein homolog	63.5318	-0.0678653	0.660574	0.795576
gene16451	102664431	LOC102664431	uncharacterized LOC102664431	1.73773	0.219571	0.660684	0.795614
gene7950	100791603	LOC100791603	cell division cycle protein 48 homolog	536.279	0.035161	0.660677	0.795614
gene1048	106798332	106798332	106798332	0.772827	0.223735	0.660803	0.795709
gene23218	102669155	LOC102669155	polygalacturonase 1 beta-like protein 3	0.547162	0.0953974	0.660807	0.795709
gene38048	100813120	LOC100813120	protein yippee-like At5g53940	3.15933	-0.202102	0.660831	0.795713
gene24221	100787159	LOC100787159	30-kDa cleavage and polyadenylation specificity factor 30	59.0713	0.0537691	0.661059	0.795882
gene41611	100527472	LOC100527472	uncharacterized LOC100527472	43.607	0.0704761	0.661036	0.795882
gene55770	104797296	MIR9748	microRNA MIR9748	0.877021	0.225823	0.661059	0.795882
gene56367	100809860	LOC100809860	uncharacterized LOC100809860	68.4849	0.0657752	0.66108	0.795882
gene6597	100779876	LOC100779876	uncharacterized LOC100779876	1.21898	0.208166	0.660995	0.795882
gene17333	100802617	LOC100802617	pentatricopeptide repeat-containing protein At1g11290, chloroplastic-like	0.545804	-0.212072	0.661192	0.79599
gene22401	100792778	LOC100792778	signal recognition particle 54 kDa protein 2	46.7729	0.0686682	0.661324	0.796109
gene54700	100776360	LOC100776360	uncharacterized LOC100776360	42.8886	-0.0632367	0.661334	0.796109
gene21531	100500324	LOC100500324	uncharacterized LOC100500324	18.0764	0.12242	0.661395	0.796129
gene8234	100781692	LOC100781692	autophagy-related protein 18a	61.4351	-0.0706285	0.661384	0.796129
gene3510	100527465	RSP13	ribosomal protein S13	25.7919	0.0848404	0.661451	0.79617
gene2655	100807115	LOC100807115	uncharacterized LOC100807115	3.34282	0.198128	0.661525	0.796208
gene7854	100805396	LOC100805396	probable histone H2B.3	146.734	0.0681602	0.661515	0.796208
gene54214	100781512	LOC100781512	glycerol-3-phosphate dehydrogenase [NAD(+)] GPDHC1, cytosolic	7.14477	0.169167	0.661556	0.796218
gene16935	100527224	LOC100527224	uncharacterized LOC100527224	55.0248	-0.13758	0.661721	0.796287
gene23410	100806920	LOC100806920	transcription termination factor MTERF15, mitochondrial	8.14844	0.149371	0.661766	0.796287
gene25637	102663290	LOC102663290	kinesin-like protein KIN-12A	1.02098	0.170334	0.661742	0.796287
gene2738	100811779	LOC100811779	photosynthetic NDH subunit of subcomplex B 5, chloroplastic-like	20.3441	0.116971	0.661754	0.796287
gene3016	100805716	LOC100805716	metalloendoproteinase 5-MMP	5.60759	-0.186624	0.661757	0.796287
gene54063	100799531	LOC100799531	uncharacterized LOC100799531	4.72318	0.192624	0.661733	0.796287
gene55697	100306560	LOC100306560	uncharacterized LOC100306560	1.24555	0.227637	0.66171	0.796287
gene29125	100810720	LOC100810720	cellulose synthase-like protein G2	656.052	0.0582485	0.661808	0.796312
gene56654	100801523	LOC100801523	pentatricopeptide repeat-containing protein At5g08305	3.05843	-0.189909	0.66187	0.79636
gene53958	100818027	LOC100818027	YTH domain-containing protein ECT2	182.142	0.0671469	0.661957	0.796439
gene31620	100816103	LOC100816103	zinc finger CCCH domain-containing protein 24	92.0076	0.0488752	0.662001	0.796466
gene22913	106799781	LOC106799781	uncharacterized LOC106799781	4.6908	0.180393	0.662048	0.796495
gene15153	100809565	LOC100809565	protein WHAT'S THIS FACTOR 1 homolog, chloroplastic	22.2297	-0.108461	0.66223	0.79661
gene23313	100795404	LOC100795404	putative pentatricopeptide repeat-containing protein At5g40405	8.30333	-0.129354	0.662209	0.79661
gene27372	100805024	LOC100805024	uncharacterized LOC100805024	1.2395	0.225325	0.662208	0.79661
gene54108	100791446	LOC100791446	nascent polypeptide-associated complex subunit alpha-like protein 1	78.6694	-0.056849	0.662211	0.79661
gene41818	100793633	LOC100793633	uncharacterized LOC100793633	30.7768	-0.0832154	0.662345	0.796722
gene30196	106795150	LOC106795150	uncharacterized LOC106795150	4.61029	-0.193637	0.662504	0.796879
gene49815	100794413	LOC100794413	transcription factor MYB20	0.715845	0.201817	0.662519	0.796879
gene37122	100782827	LOC100782827	E3 ubiquitin-protein ligase RMA1H1	19.2195	0.135706	0.662618	0.796972
gene11185	100499629	BRI1B	brassinosteroid receptor	119.505	-0.0912492	0.662789	0.797073
gene27378	100787369	LOC100787369	probable inactive histone-lysine N-methyltransferase SUVR2	1.78508	0.216103	0.662777	0.797073
gene38559	100814909	LOC100814909	uncharacterized LOC100814909	23.7378	-0.115224	0.662731	0.797073
gene55602	100776023	LOC100776023	protein WVD2-like 7	53.5429	0.0907663	0.662761	0.797073
gene21528	100820088	LOC100820088	SH3 domain-containing protein 3	34.817	0.0797748	0.662844	0.797107
gene402	100803219	LOC100803219	hydroxyproline O-galactosyltransferase GALT6-like	16.2899	0.131427	0.662861	0.797107
gene57750	100786164	LOC100786164	protein HLB1	90.493	0.0719735	0.662884	0.797109
gene2647	100527055	LOC100527055	uncharacterized LOC100527055	7.65796	0.160299	0.663026	0.797237
gene32215	106795200	LOC106795200	uncharacterized LOC106795200	0.685514	-0.212145	0.663034	0.797237
gene21361	100819554	LOC100819554	uncharacterized LOC100819554	76.8497	-0.070493	0.6631	0.797272
gene3649	100783444	LOC100783444	transcription initiation factor TFIID subunit 6	59.7235	-0.0574983	0.663107	0.797272
gene47582	100792627	LOC100792627	LIM domain-containing protein WLIM1	1.97882	0.206574	0.663136	0.797281
gene17386	100817562	LOC100817562	hexose carrier protein HEX6	56.767	0.124121	0.663181	0.797284
gene28777	100801287	LOC100801287	lysine-specific demethylase JMJ25	129.96	-0.0496984	0.663182	0.797284
gene37689	100796589	LOC100796589	uncharacterized LOC100796589	41.3388	0.0791748	0.66323	0.797315
gene52272	100790367	LOC100790367	pentatricopeptide repeat-containing protein At5g15300	5.62714	0.170948	0.663289	0.797359
gene13478	100796739	LOC100796739	LMBR1 domain-containing protein 2 homolog A-like	4.93021	0.198399	0.663424	0.797496
gene7493	106798087	LOC106798087	uncharacterized LOC106798087	21.3285	-0.0943131	0.663606	0.797689
gene3337	100796479	LOC100796479	V-type proton ATPase subunit H	120.724	-0.0508067	0.663854	0.79796
gene29709	547678	NOD33	putative nod33	151.801	0.189773	0.664025	0.798113
gene57905	100782432	LOC100782432	probable rRNA-processing protein EBP2 homolog	83.9033	0.0537613	0.664023	0.798113
gene39766	100796250	LOC100796250	tubby-like F-box protein 5	8.25496	0.162507	0.664129	0.79821
gene40033	100782842	LOC100782842	F-box/LRR-repeat protein 15	115.178	0.0714046	0.664171	0.79821
gene7345	100527134	LOC100527134	uncharacterized LOC100527134	504.933	0.0868775	0.664152	0.79821
gene57417	106797774	LOC106797774	uncharacterized LOC106797774	1.46386	0.225822	0.664269	0.798301
gene458	100818865	LOC100818865	F-box/kelch-repeat protein At1g26930	152.847	-0.0892852	0.66439	0.798394
gene52192	100818013	LOC100818013	palmitoyl-protein thioesterase 1	23.5979	-0.085938	0.664376	0.798394
gene55344	100791966	LOC100791966	uncharacterized LOC100791966	1.10579	0.226616	0.664423	0.798408
gene18059	100797321	100797321	100797321	50.914	-0.0565485	0.66451	0.798459
gene34304	100816290	LOC100816290	WD repeat-containing protein 25	17.0612	-0.0934477	0.664505	0.798459
gene16125	102667225	LOC102667225	uncharacterized LOC102667225	0.747255	-0.226182	0.664562	0.798496
gene24091	100801458	LOC100801458	uncharacterized LOC100801458	31.8254	0.082234	0.664658	0.798568
gene54946	100811431	LOC100811431	U3 small nucleolar RNA-associated protein 14	60.4636	-0.0647766	0.664665	0.798568
gene19478	100780319	LOC100780319	kinesin-like protein KIN-14C	1.11906	0.224208	0.664736	0.7986
gene55263	100799192	LOC100799192	DNA-damage-repair/toleration protein DRT102-like protein	59.7209	0.103747	0.664718	0.7986
gene57566	100780457	LOC100780457	uncharacterized LOC100780457	45.4105	0.070084	0.664793	0.798642
gene47886	100798439	LOC100798439	class 2 transcription repressor NC2 beta 3	45.8277	-0.0697574	0.664818	0.798647
gene15101	100781568	LOC100781568	NADPH--cytochrome P450 reductase	191.161	0.040437	0.664863	0.798674
gene21123	100797881	LOC100797881	E3 ubiquitin-protein ligase SINA-like 10	35.4833	-0.079498	0.665113	0.798922
gene5297	100790182	LOC100790182	U-box domain-containing protein 21	9.40803	0.208713	0.665099	0.798922
gene32985	100499829	LOC100499829	uncharacterized LOC100499829	31.5298	-0.088887	0.665243	0.799052
gene41648	100776968	LOC100776968	N-terminal acetyltransferase A complex auxiliary subunit NAA15	95.7781	0.0615493	0.665287	0.799078
gene23872	100783758	LOC100783758	putative receptor protein kinase ZmPK1	0.483543	0.205307	0.665322	0.799094
gene12327	100777804	LOC100777804	myb-related protein 315	0.852055	0.214381	0.665395	0.79913
gene8652	100500002	LOC100500002	putative spliceosomal protein U1A	48.1388	0.0783774	0.665388	0.79913
gene24907	106794554	106794554	106794554	3.54125	-0.223826	0.665636	0.79934
gene3099	100527579	LOC100527579	putative ubiquitin-40S ribosomal protein S27a	371.482	0.0719378	0.665612	0.79934
gene34331	100779584	LOC100779584	valine--tRNA ligase	38.3694	-0.0660554	0.665631	0.79934
gene5699	100819783	LOC100819783	glutathione S-transferase F9-like	7.49148	-0.169026	0.665693	0.799383
gene35509	106795582	106795582	106795582	1.39614	-0.222329	0.665788	0.79947
gene1820	100777518	LOC100777518	ABC transporter E family member 2-like	28.9424	-0.105947	0.665896	0.799522
gene38754	100500171	LOC100500171	60S ribosomal protein L38	57.5464	0.0734769	0.665897	0.799522
gene40393	100499867	LOC100499867	uncharacterized LOC100499867	136.36	0.0571868	0.665871	0.799522
gene52012	100785403	LOC100785403	translation factor GUF1 homolog, mitochondrial-like	2.48025	0.195716	0.665921	0.799525
gene32045	100819817	LOC100819817	transcription factor E2FB	8.92001	0.126684	0.665954	0.799538
gene53729	100785069	LOC100785069	SWI/SNF complex component SNF12 homolog	52.327	-0.0661257	0.665984	0.799548
gene854	106798113	106798113	106798113	3.39002	-0.186469	0.666064	0.799618
gene47338	100788227	LOC100788227	uncharacterized LOC100788227	1.05389	0.22324	0.666184	0.79971
gene52878	100817161	LOC100817161	U-box domain-containing protein 34-like	5.22474	-0.190745	0.666181	0.79971
gene21985	100804251	LOC100804251	elongation factor 2	1681.81	-0.0384123	0.666264	0.799775
gene41254	100782660	LOC100782660	protein FLX-like 1	16.8787	-0.098413	0.666282	0.799775
gene5254	100777722	LOC100777722	transmembrane protein 56-B-like	6.66558	-0.190751	0.666351	0.799831
gene55175	100818577	LOC100818577	protein RALF-like 1	5.01318	0.187493	0.666383	0.799843
gene55170	100803807	LOC100803807	uncharacterized LOC100803807	21.1409	-0.0898323	0.666571	0.800043
gene18867	100817935	100817935	100817935	0.700378	-0.198887	0.666919	0.800434
gene9113	100820536	LOC100820536	lysophospholipid acyltransferase LPEAT1	107.866	-0.0612062	0.666965	0.800463
gene16576	100795362	LOC100795362	ankyrin repeat-containing protein BDA1-like	1.32038	0.216773	0.666997	0.800476
gene42037	100820620	LOC100820620	cationic peroxidase 2	72.1267	-0.205521	0.66711	0.800584
gene11802	100803305	LOC100803305	galactoside 2-alpha-L-fucosyltransferase	7.0462	-0.15939	0.667359	0.800778
gene13847	100813452	LOC100813452	protein SPA1-RELATED 2	2.33165	-0.208581	0.667326	0.800778
gene25503	100778782	LOC100778782	uncharacterized LOC100778782	0.563687	-0.170038	0.667328	0.800778
gene57480	100306486	LOC100306486	uncharacterized LOC100306486	31.2274	-0.0764048	0.667346	0.800778
gene31601	100813608	LOC100813608	uncharacterized LOC100813608	0.543252	0.205657	0.667448	0.800858
gene17522	100812056	LOC100812056	mitochondrial arginine transporter BAC2	4.8626	0.16207	0.667497	0.800892
gene20682	100808324	LOC100808324	hexokinase-1	147.928	-0.0511308	0.667633	0.801003
gene7624	100793712	LOC100793712	probable LRR receptor-like serine/threonine-protein kinase RKF3	0.61335	0.204294	0.667634	0.801003
gene30094	100526992	LOC100526992	elongator complex protein	114.21	-0.0556527	0.6677	0.801055
gene48932	100783788	LOC100783788	uncharacterized LOC100783788	114.608	0.0557431	0.667787	0.801134
gene21243	100783944	LOC100783944	probable potassium transporter 17	15.9258	0.137599	0.667982	0.801235
gene4096	102668210	102668210	102668210	0.51591	0.147863	0.667907	0.801235
gene43731	100784988	LOC100784988	phospholipid-transporting ATPase 1	56.2978	-0.081867	0.667942	0.801235
gene46108	100793306	LOC100793306	UDP-rhamnose/UDP-galactose transporter 6	10.9763	0.144032	0.668003	0.801235
gene5052	100817808	LOC100817808	phosphoglycerate mutase-like protein 1	19.9675	-0.110839	0.667971	0.801235
gene7229	100791259	LOC100791259	RGG repeats nuclear RNA binding protein A	507.415	-0.0525388	0.667919	0.801235
gene18877	100800143	LOC100800143	delta-1-pyrroline-5-carboxylate synthase	14.199	-0.115741	0.668246	0.801448
gene30077	100810525	LOC100810525	aluminum-activated malate transporter family protein	7.60524	0.159203	0.668225	0.801448
gene7401	100777938	LOC100777938	ubiquitin-associated domain-containing protein	35.6804	0.0878035	0.668214	0.801448
gene24145	100499880	LOC100499880	uncharacterized LOC100499880	81.3455	-0.110409	0.668343	0.801538
gene15295	100791865	LOC100791865	uncharacterized LOC100791865	407.943	-0.0812721	0.668413	0.801596
gene15494	100805999	IMT1	myo-inositol-O-methyltransferase	169.145	0.112499	0.668473	0.801642
gene57656	106797776	106797776	106797776	1.99334	0.216751	0.668533	0.801688
gene40577	100813857	LOC100813857	helicase and polymerase-containing protein TEBICHI	20.7233	-0.113442	0.668556	0.801689
gene17485	100787805	LOC100787805	pyrophosphate-energized membrane proton pump 2	118.002	0.0436841	0.668625	0.801745
gene36939	100815769	LOC100815769	N-alpha-acetyltransferase 35, NatC auxiliary subunit	32.7376	0.0806991	0.668668	0.801771
gene46105	102660377	LOC102660377	receptor-like protein EIX1	2.2175	-0.202151	0.668765	0.801861
gene17798	100809737	LOC100809737	3-isopropylmalate dehydratase small subunit 1	126.89	-0.0730316	0.668937	0.802041
gene14136	100803473	LOC100803473	golgin candidate 2	79.2669	0.065355	0.669012	0.802103
gene5165	100801110	LOC100801110	serine/threonine-protein kinase STY8	15.469	0.132558	0.669174	0.802272
gene13192	100795161	LOC100795161	mannosyl-oligosaccharide glucosidase GCS1	42.3936	-0.0804126	0.669329	0.802386
gene26394	100811760	LOC100811760	uncharacterized LOC100811760	28.474	-0.135032	0.669335	0.802386
gene50626	100790370	LOC100790370	reactive oxygen species modulator 1	18.7566	0.0991599	0.669306	0.802386
gene28416	100806968	LOC100806968	probable cysteine protease RD21B	1.59	-0.222899	0.669385	0.802419
gene33470	100812375	LOC100812375	ATP-dependent zinc metalloprotease FTSH 3, mitochondrial	10.0251	-0.133119	0.669632	0.802689
gene15742	100793600	LOC100793600	respiratory burst oxidase homolog protein C	264.169	-0.0493093	0.669786	0.802829
gene29410	547679	SUT1	sucrose transporter	81.5831	-0.108002	0.669793	0.802829
gene33229	100790602	LOC100790602	transcription initiation factor TFIID subunit 14b	6.51386	-0.167784	0.669923	0.80288
gene42549	100785890	LOC100785890	transcription factor MUTE	2.20621	0.216045	0.669888	0.80288
gene432	100798261	LOC100798261	mitogen-activated protein kinase kinase kinase 20-like	0.988781	0.214711	0.669915	0.80288
gene57792	100811462	LOC100811462	protein EIN4	39.453	-0.0769084	0.669903	0.80288
gene40518	100779772	LOC100779772	5'-nucleotidase surE-like	86.8438	0.0834676	0.670079	0.803041
gene22330	100527725	LOC100527725	60S ribosomal protein L37-3	195.334	-0.0683465	0.670306	0.803184
gene24389	100780020	LOC100780020	importin subunit alpha-2	167.035	-0.0408535	0.670259	0.803184
gene30084	100812129	LOC100812129	dipeptidyl aminopeptidase BI-like	24.5469	0.0962362	0.670275	0.803184
gene4292	100813013	LOC100813013	putative indole-3-acetic acid-amido synthetase GH3.9	0.486397	0.202599	0.67033	0.803184
gene5060	100783792	LOC100783792	protein DETOXIFICATION 48-like	1.00192	-0.21898	0.670262	0.803184
gene58688	3989300	trnG-UCC	tRNA-Gly	3.28492	0.200425	0.670316	0.803184
gene25000	100806228	LOC100806228	uncharacterized LOC100806228	6.70148	-0.162885	0.670417	0.803262
gene32906	547947	PM27	seed maturation protein PM27	0.623584	-0.205781	0.67063	0.803491
gene25644	100796473	LOC100796473	transcription factor bHLH118	0.759633	0.221879	0.67069	0.803536
gene10662	100797246	LOC100797246	uncharacterized LOC100797246	18.9306	-0.150813	0.670742	0.803573
gene52524	100780593	LOC100780593	disease resistance protein RPP13	18.5946	-0.169156	0.670838	0.80366
gene14791	100799582	LOC100799582	shaggy-related protein kinase eta	292.432	-0.0481923	0.670958	0.803733
gene32952	100776909	LOC100776909	uncharacterized LOC100776909	1.2188	-0.221288	0.670964	0.803733
gene51474	100783815	LOC100783815	L-type lectin-domain containing receptor kinase IV.1	10.4919	0.15197	0.67095	0.803733
gene49583	106796800	LOC106796800	ethylene-responsive transcription factor ERF060	2.71259	-0.203404	0.671015	0.803768
gene14263	100783004	LOC100783004	BAR and SH3 domain-containing protein	31.0419	-0.0681788	0.671047	0.80378
gene25904	100783968	LOC100783968	putative pentatricopeptide repeat-containing protein At1g12700, mitochondrial	1.81932	0.212984	0.67115	0.803876
gene6122	100527075	LOC100527075	C2 domain-containing protein	16.0128	-0.211795	0.671207	0.803918
gene10052	100804883	LOC100804883	DCD domain-containing protein NRP-A-like	132.673	0.0445116	0.671276	0.803929
gene13385	102661979	LOC102661979	uncharacterized LOC102661979	83.7519	0.0657613	0.671304	0.803929
gene15557	100782456	LOC100782456	exosome complex exonuclease RRP44 homolog A	113.626	0.060635	0.67127	0.803929
gene30624	100789340	LOC100789340	cysteine desulfurase, mitochondrial	89.9969	-0.0574156	0.671302	0.803929
gene30124	100817471	LOC100817471	uncharacterized LOC100817471	224.751	-0.0390532	0.671459	0.804088
gene14978	100815612	LOC100815612	uncharacterized LOC100815612	0.658618	-0.211857	0.671617	0.804245
gene3944	100806065	LOC100806065	uncharacterized LOC100806065	7.37139	-0.137528	0.671635	0.804245
gene735	102662065	LOC102662065	uncharacterized LOC102662065	1.89766	-0.221026	0.671655	0.804245
gene11098	100813974	LOC100813974	17.5 kDa class I heat shock protein	1.10262	0.215841	0.67175	0.804292
gene29380	100784532	LOC100784532	splicing factor 3B subunit 4-like	56.0058	-0.0668994	0.671778	0.804292
gene47794	100306355	LOC100306355	uncharacterized LOC100306355	4.65304	-0.173383	0.671783	0.804292
gene6009	100811067	LOC100811067	ubiquitin-conjugating enzyme E2 22-like	35.5475	-0.0742282	0.671782	0.804292
gene35061	100799391	LOC100799391	adaptin ear-binding coat-associated protein 2	27.5218	0.0780367	0.671877	0.804378
gene11631	102667078	LOC102667078	uncharacterized LOC102667078	1.92645	0.218484	0.671969	0.804443
gene25585	100782169	LOC100782169	receptor-like protein 7	130.397	-0.113333	0.671975	0.804443
gene26143	100777368	LOC100777368	exostosin family protein	27.1843	-0.0816212	0.672043	0.804499
gene17085	100790620	LOC100790620	zinc finger protein NUTCRACKER	3.22671	-0.185071	0.67219	0.804517
gene19787	100775341	LOC100775341	homeobox-leucine zipper protein HOX3	2.44589	-0.2073	0.672191	0.804517
gene23428	100780882	LOC100780882	60S ribosomal protein L18a-like	0.720034	0.219583	0.672174	0.804517
gene2346	100788734	LOC100788734	G-type lectin S-receptor-like serine/threonine-protein kinase LECRK3	156.252	0.0456268	0.672152	0.804517
gene30790	100776704	LOC100776704	histone-lysine N-methyltransferase SUVR5	51.5427	0.0691857	0.672174	0.804517
gene47978	106796629	106796629	106796629	1.205	-0.221136	0.672109	0.804517
gene21510	100817070	LOC100817070	U-box domain-containing protein 17	20.3558	-0.114166	0.672254	0.80454
gene30657	100788996	LOC100788996	putative 60S ribosomal protein L26	124.402	0.074598	0.672238	0.80454
gene10971	100784907	LOC100784907	SWI/SNF complex component SNF12 homolog	5.79812	-0.15246	0.672412	0.804624
gene25186	100795613	LOC100795613	protein PHOTOPERIOD-INDEPENDENT EARLY FLOWERING 1	157.97	-0.0436256	0.672404	0.804624
gene28736	102665160	LOC102665160	uncharacterized LOC102665160	13.6451	0.129771	0.672389	0.804624
gene6979	100779338	LOC100779338	uncharacterized LOC100779338	112.47	0.0784936	0.672371	0.804624
gene36699	100778158	LOC100778158	DNA topoisomerase 6 subunit A	26.9537	-0.0765034	0.672538	0.804749
gene13157	100786682	LOC100786682	uncharacterized LOC100786682	3.62201	-0.188222	0.67258	0.804761
gene35225	100817519	LOC100817519	uncharacterized LOC100817519	55.4004	0.0607302	0.672592	0.804761
gene11144	100777771	LOC100777771	BTB/POZ domain-containing protein At2g13690	14.68	0.119974	0.672977	0.805195
gene47750	100800373	LOC100800373	probable glycosyltransferase At3g42180	3.99219	0.180697	0.673013	0.805211
gene13597	100780127	LOC100780127	RING-H2 finger protein ATL78	3.70383	-0.214052	0.673063	0.805218
gene2375	100306279	LOC100306279	40S ribosomal protein S30	171.396	0.0709555	0.673049	0.805218
gene12606	100797643	LOC100797643	uncharacterized acetyltransferase At3g50280	4.16195	-0.182653	0.673144	0.805236
gene45458	100790850	LOC100790850	isoprenylcysteine alpha-carbonyl methylesterase ICME	39.2296	-0.0842483	0.673112	0.805236
gene51977	100799345	LOC100799345	serine/threonine-protein kinase rio1	67.3906	-0.0638629	0.673137	0.805236
gene48257	100306325	LOC100306325	uncharacterized LOC100306325	12.487	0.133457	0.673196	0.805273
gene4529	104796757	MIR4416C	microRNA MIR4416c	0.687606	0.188665	0.673249	0.805283
gene56870	100804361	LOC100804361	putative UDP-glucose glucosyltransferase	123.915	-0.139031	0.673227	0.805283
gene26443	100779490	LOC100779490	chloride conductance regulatory protein ICln	50.8853	0.0642066	0.673272	0.805285
gene14629	100810954	LOC100810954	protein PHLOEM PROTEIN 2-LIKE A10	48.5218	-0.0617265	0.673434	0.805294
gene14741	100807396	LOC100807396	probable protein phosphatase 2C 59-like	9.39347	-0.140915	0.673343	0.805294
gene14951	100810784	LOC100810784	sulfite exporter TauE/SafE family protein 3	5.02614	-0.186405	0.673387	0.805294
gene19663	102661199	LOC102661199	uncharacterized LOC102661199	4.12785	-0.199089	0.673415	0.805294
gene27616	100797771	LOC100797771	vacuolar protein-sorting-associated protein 37 homolog 1	0.460323	-0.198372	0.673421	0.805294
gene30009	100786121	LOC100786121	protein indeterminate-domain 5, chloroplastic	151.623	-0.0595798	0.673323	0.805294
gene42883	100798396	LOC100798396	ubiquitin-conjugating enzyme E2 32	98.2244	0.0476786	0.673396	0.805294
gene9413	100793746	LOC100793746	tyrosyl-DNA phosphodiesterase 1	21.2273	0.0994686	0.673466	0.805306
gene20039	100527933	LOC100527933	uncharacterized LOC100527933	50.936	-0.0726912	0.673591	0.805376
gene42271	106796061	106796061	106796061	0.600258	-0.206624	0.673577	0.805376
gene53955	100787916	LOC100787916	inhibitor of growth protein 4-like	32.5487	0.0691116	0.673579	0.805376
gene8754	100783111	LOC100783111	protein STRUBBELIG-RECEPTOR FAMILY 6-like	24.6415	-0.115197	0.67367	0.805445
gene46717	100794019	LOC100794019	endoglucanase 25	186.02	-0.0557531	0.673832	0.805611
gene17223	547931	LOC547931	beta-amylase	566.285	0.12488	0.673942	0.80569
gene33473	100809160	100809160	100809160	3.12383	0.20372	0.673927	0.80569
gene27311	100792310	LOC100792310	probable WRKY transcription factor 21	48.7242	-0.0960264	0.673979	0.805708
gene22908	100812808	LOC100812808	uncharacterized LOC100812808	41.5394	0.0663281	0.674085	0.805757
gene23280	100306130	LOC100306130	uncharacterized LOC100306130	93.6058	0.0861251	0.674085	0.805757
gene27267	100811607	LOC100811607	FCS-Like Zinc finger 8	25.6369	0.159603	0.67405	0.805757
gene54971	100803629	LOC100803629	syntaxin-43-like	29.1147	-0.069426	0.674174	0.805837
gene18368	100799970	LOC100799970	heavy metal-associated isoprenylated plant protein 25	2.35028	0.209679	0.674245	0.805895
gene48762	100804101	LOC100804101	FCS-Like Zinc finger 10	6.29438	0.151886	0.674384	0.806035
gene25855	106794615	106794615	106794615	1.25162	-0.216698	0.674463	0.806074
gene4088	100801816	LOC100801816	probable carboxylesterase 12	12.8067	-0.148733	0.674481	0.806074
gene51736	106797050	LOC106797050	uncharacterized LOC106797050	0.601237	-0.194422	0.674483	0.806074
gene20721	100777327	LOC100777327	protein tesmin/TSO1-like CXC 5	21.3195	-0.10742	0.674604	0.806192
gene34576	100795499	LOC100795499	anthocyanidin 3-O-glucosyltransferase 5-like	1.76995	0.216622	0.674793	0.806391
gene12211	100783333	LOC100783333	GTP-binding protein YPTM2-like	182.154	-0.0417926	0.67482	0.806396
gene39685	100820418	LOC100820418	histone acetyltransferase type B catalytic subunit	57.8225	-0.0621298	0.674841	0.806396
gene26317	100779666	LOC100779666	protein MODIFYING WALL LIGNIN-1	2.21262	0.209	0.674882	0.806418
gene30607	100803452	LOC100803452	AP-2 complex subunit mu	60.4781	0.0685728	0.674959	0.806484
gene41340	100779432	LOC100779432	cytochrome b-c1 complex subunit 8	170.989	-0.0525206	0.675017	0.806528
gene16088	106798939	106798939	106798939	0.584607	-0.199423	0.675101	0.806549
gene30728	100807023	LOC100807023	triacylglycerol lipase OBL1-like	2.25673	-0.212274	0.675084	0.806549
gene40040	100795554	LOC100795554	protein BIG GRAIN 1-like B	2.90437	0.190389	0.67508	0.806549
gene29257	100783992	LOC100783992	transcriptional activator DEMETER	20	-0.116741	0.675198	0.806638
gene31338	100792325	LOC100792325	phenylalanine--tRNA ligase alpha subunit, cytoplasmic	91.2437	-0.0565492	0.675283	0.806684
gene41206	100789397	LOC100789397	UDP-glycosyltransferase 71K2	0.508124	-0.1961	0.675285	0.806684
gene57460	100794091	LOC100794091	protein GLUTELIN PRECURSOR ACCUMULATION 3	56.2847	-0.0571788	0.675302	0.806684
gene18863	100803880	LOC100803880	tropinone reductase homolog	8.24713	0.175334	0.675343	0.806703
gene50952	100788950	LOC100788950	uncharacterized LOC100788950	2.99915	0.216849	0.675363	0.806703
gene23565	100807436	LOC100807436	65-kDa microtubule-associated protein 1-like	3.72003	-0.166594	0.675389	0.806709
gene21397	606297	LOC606297	selenium-binding protein 1	12.4912	-0.171605	0.675414	0.806712
gene37909	100816142	LOC100816142	E3 ubiquitin-protein ligase DA2L	116.301	0.0468089	0.675496	0.806784
gene35123	100817877	LOC100817877	chitin-inducible gibberellin-responsive protein 1-like	119.429	-0.146376	0.675545	0.806816
gene36474	100807931	LOC100807931	2Fe-2S ferredoxin	19.3592	0.0892314	0.675699	0.806973
gene49824	100806624	LOC100806624	aspartic proteinase PCS1-like	133.715	0.113108	0.675727	0.80698
gene27578	106794956	106794956	106794956	2.57238	-0.194857	0.675759	0.806992
gene24656	100803232	LOC100803232	uncharacterized LOC100803232	140.982	-0.0494742	0.675832	0.807053
gene33574	102665298	LOC102665298	uncharacterized LOC102665298	1.43962	0.217761	0.675917	0.807128
gene22777	100787126	LOC100787126	ultraviolet-B receptor UVR8	48.7568	0.0582614	0.675985	0.807157
gene23236	100817411	LOC100817411	potassium transporter 6	3.48119	-0.183932	0.675963	0.807157
gene19969	100791349	LOC100791349	uncharacterized LOC100791349	2.17004	-0.191347	0.676043	0.8072
gene46821	100796848	LOC100796848	polyadenylate-binding protein RBP45	306.89	-0.0514287	0.676132	0.807253
gene9709	547983	LOC547983	phosphatidylinositol 3-kinase	155.075	-0.0494466	0.67611	0.807253
gene7913	100527489	LOC100527489	uncharacterized LOC100527489	11.3546	-0.117867	0.676216	0.807328
gene14344	100784079	LOC100784079	probable serine/threonine-protein kinase PIX13	13.8275	0.162857	0.676365	0.807431
gene32680	100820355	LOC100820355	uncharacterized LOC100820355	44.3555	0.063857	0.676376	0.807431
gene42229	100499826	LOC100499826	uncharacterized LOC100499826	117.937	0.0415328	0.676391	0.807431
gene51155	100781673	LOC100781673	probable glucan endo-1,3-beta-glucosidase A6	2.76721	0.188309	0.676367	0.807431
gene1724	102669056	LOC102669056	uncharacterized LOC102669056	59.7252	0.0822751	0.676443	0.807466
gene17721	100815798	LOC100815798	factor of DNA methylation 5-like	2.91233	0.194187	0.676547	0.807537
gene31877	102666634	102666634	102666634	9.64487	0.150623	0.676527	0.807537
gene11073	100805585	LOC100805585	patellin-3	20.9442	0.16119	0.6766	0.80755
gene12085	100782821	LOC100782821	40S ribosomal protein S13	57.5132	-0.0697199	0.676601	0.80755
gene28100	100813554	LOC100813554	zinc finger CCCH domain-containing protein 30	59.6351	0.0893701	0.676653	0.807585
gene10989	100788627	LOC100788627	mediator of RNA polymerase II transcription subunit 30	18.092	-0.101396	0.676739	0.807606
gene29026	100776862	LOC100776862	AT-hook motif nuclear-localized protein 6	19.1731	-0.0994194	0.676709	0.807606
gene52562	106797182	LOC106797182	uncharacterized LOC106797182	7.40697	0.131247	0.676725	0.807606
gene57975	100800457	LOC100800457	spliceosome-associated protein 130 A	104.668	-0.0464129	0.676759	0.807606
gene13206	100799936	LOC100799936	glutamate-rich WD repeat-containing protein 1	99.3864	0.0680851	0.67679	0.807617
gene52432	547455	GND	6-phosphogluconate dehydrogenase	49.3938	0.0796936	0.676818	0.807625
gene35293	100789177	LOC100789177	nuclear pore complex protein NUP98A	159.987	-0.0379732	0.67687	0.80766
gene20933	102660589	LOC102660589	uncharacterized LOC102660589	1.35838	-0.217485	0.676992	0.807779
gene26080	100781439	GLYI-11	putative lactoylglutathione lyase	0.512155	0.209492	0.677097	0.807851
gene41141	102663714	LOC102663714	probable disease resistance protein At4g27220	0.466377	0.206939	0.677082	0.807851
gene11083	100810226	LOC100810226	probable magnesium transporter NIPA7	23.3879	-0.0879999	0.677225	0.807893
gene26997	100810717	LOC100810717	protein FAR1-RELATED SEQUENCE 11	61.1288	-0.0685887	0.67728	0.807893
gene33378	100818954	LOC100818954	RHOMBOID-like protein 13	12.9764	-0.136555	0.677286	0.807893
gene41518	100775879	LOC100775879	pentatricopeptide repeat-containing protein At5g16860	24.392	-0.0942888	0.677219	0.807893
gene47227	100808348	LOC100808348	uncharacterized LOC100808348	11.0525	-0.133983	0.67721	0.807893
gene47805	100816561	LOC100816561	protein NRT1/ PTR FAMILY 6.2	1.23542	0.212745	0.677265	0.807893
gene54365	100819453	LOC100819453	probable LRR receptor-like serine/threonine-protein kinase RKF3	13.8008	-0.11832	0.67716	0.807893
gene18128	100784977	LOC100784977	uncharacterized protein At1g01500	13.2638	-0.117659	0.677333	0.807896
gene53547	100801143	LOC100801143	4-coumarate--CoA ligase-like 9	53.3819	-0.0774056	0.677316	0.807896
gene103	102661674	LOC102661674	protein SENSITIVE TO UV 2	39.2046	-0.0697509	0.677365	0.807908
gene40214	100820065	LOC100820065	probable glycosyltransferase At5g25310	0.47259	0.173619	0.677771	0.808365
gene17844	100802296	LOC100802296	vacuolar protein sorting-associated protein 2 homolog 1-like	22.1614	-0.0982321	0.677832	0.808366
gene30220	100798137	LOC100798137	uncharacterized protein DDB_G0283697	18.4967	0.111077	0.677824	0.808366
gene50453	100802364	LOC100802364	protein trichome birefringence-like 43	89.3192	-0.117986	0.677838	0.808366
gene45698	100306458	LOC100306458	uncharacterized LOC100306458	139.59	-0.0517861	0.677894	0.808406
gene21940	102667107	LOC102667107	uncharacterized LOC102667107	1.51548	-0.21606	0.677938	0.808433
gene37377	102661867	LOC102661867	pentatricopeptide repeat-containing protein At1g61870, mitochondrial	11.625	0.129374	0.677969	0.808444
gene10161	100819656	LOC100819656	E3 ubiquitin protein ligase RIN2	71.6592	0.0756741	0.678034	0.808483
gene36293	100790270	LOC100790270	mitochondrial outer membrane protein porin of 36 kDa-like	49.2622	0.0710999	0.678046	0.808483
gene30003	100794035	LOC100794035	lipoyl synthase, chloroplastic-like	6.78369	0.145814	0.678137	0.808565
gene35493	106795706	106795706	106795706	1408.06	-0.182693	0.678284	0.808714
gene10230	100819835	LOC100819835	uncharacterized LOC100819835	8.74012	0.195824	0.678338	0.808725
gene49516	100775960	LOC100775960	photosystem II core complex proteins psbY, chloroplastic-like	24.1055	0.124124	0.678322	0.808725
gene3773	100813205	LOC100813205	probable E3 ubiquitin ligase SUD1	262.886	-0.0365324	0.678403	0.808777
gene46713	100806061	LOC100806061	START domain-containing protein 10	25.3456	0.127414	0.678426	0.808778
gene19943	100782481	LOC100782481	uncharacterized LOC100782481	429.467	0.0397464	0.678449	0.808779
gene5651	100803941	LOC100803941	vesicle-associated membrane protein 711	54.6596	0.0684798	0.678537	0.80885
gene56550	102669560	LOC102669560	pentatricopeptide repeat-containing protein At1g32415, mitochondrial	87.6279	0.0520818	0.678553	0.80885
gene20852	732652	STV2B	sialyltransferase-like	17.0355	0.0988789	0.678582	0.808858
gene56122	100784039	LOC100784039	uncharacterized LOC100784039	148.526	-0.0553944	0.678605	0.808859
gene37186	100305828	LOC100305828	SAWADEE domain-containing protein	24.3946	0.101114	0.67864	0.808874
gene37050	732620	LOC732620	SNI1	12.3099	0.113833	0.678776	0.80901
gene10958	100776368	LOC100776368	transcription factor GTE10	169.729	0.0481864	0.678861	0.809033
gene14426	100816842	LOC100816842	aldehyde oxidase GLOX	1.60895	0.21447	0.678857	0.809033
gene38632	100779076	LOC100779076	protein ALP1-like	7.32389	-0.150961	0.678838	0.809033
gene26819	100795802	LOC100795802	uncharacterized LOC100795802	4.78415	0.168819	0.678916	0.809059
gene48670	100819779	LOC100819779	protein NRT1/ PTR FAMILY 1.2	54.7153	-0.0843437	0.678927	0.809059
gene21189	100817415	LOC100817415	SAL1 phosphatase	64.2016	-0.0548691	0.679043	0.809163
gene23413	100776080	LOC100776080	coniferyl alcohol acyltransferase	0.736058	0.20912	0.679059	0.809163
gene17776	100786391	FAD5.1	delta-7 desaturase	44.926	-0.124679	0.679084	0.809166
gene41571	102660142	LOC102660142	uncharacterized LOC102660142	0.594502	-0.205901	0.679123	0.809186
gene22108	100788378	LOC100788378	WAT1-related protein At1g68170	10.8979	-0.143872	0.679186	0.809235
gene19112	100804592	LOC100804592	histone-lysine N-methyltransferase family member SUVH9	48.4119	-0.0687887	0.679294	0.809337
gene56575	100789345	LOC100789345	RNA polymerase II-associated protein 3	1.11298	0.215939	0.679322	0.809345
gene1834	100778405	LOC100778405	pentatricopeptide repeat-containing protein At1g31790	23.0593	0.0969061	0.679414	0.809405
gene23789	100809942	LOC100809942	adenylylsulfatase HINT3	82.9025	-0.0553333	0.679417	0.809405
gene55538	100801895	LOC100801895	pentatricopeptide repeat-containing protein At3g48810-like	1.17933	-0.215435	0.679554	0.809541
gene32153	100800074	LOC100800074	arogenate dehydratase/prephenate dehydratase 6, chloroplastic	4.59601	-0.18167	0.679706	0.809684
gene36085	102665214	LOC102665214	uncharacterized LOC102665214	0.57234	-0.177443	0.679718	0.809684
gene25446	100806572	LOC100806572	probable RNA-binding protein 18	19.7608	-0.0893592	0.679855	0.809798
gene48266	100817795	LOC100817795	casein kinase II subunit alpha-4, chloroplastic	90.3372	-0.0467726	0.679858	0.809798
gene42544	100784463	LOC100784463	TVP38/TMEM64 family membrane protein slr0305	63.413	-0.0562459	0.679896	0.809818
gene48181	100499994	LOC100499994	uncharacterized LOC100499994	37.0661	-0.0731643	0.67994	0.809843
gene17171	100813472	LOC100813472	indole-3-acetic acid-amido synthetase GH3.10	19.5704	0.159698	0.680012	0.809876
gene53997	100782232	LOC100782232	protein VAPYRIN	0.722791	-0.204378	0.679995	0.809876
gene17609	102664653	LOC102664653	uncharacterized LOC102664653	1.40758	0.21352	0.680084	0.809935
gene1204	100806570	LOC100806570	uncharacterized LOC100806570	0.587099	-0.166322	0.680318	0.810049
gene12098	100799061	LOC100799061	protein cornichon homolog 4	18.0816	0.096626	0.680226	0.810049
gene15654	106798930	LOC106798930	probable gamma-secretase subunit PEN-2	25.7778	-0.0869063	0.680252	0.810049
gene29441	100799000	LOC100799000	type IV inositol polyphosphate 5-phosphatase 3	62.2414	-0.0539128	0.680312	0.810049
gene30629	100795135	LOC100795135	transcription factor ABIG1-like protein	76.4611	-0.103098	0.680334	0.810049
gene52105	100796511	LOC100796511	ER membrane protein complex subunit 10	85.7588	0.0629361	0.680271	0.810049
gene55633	100786673	LOC100786673	protein ESMERALDA 1	48.9907	-0.0841886	0.680223	0.810049
gene2081	102669100	NFR5B	Nod-factor receptor 5B	6.88918	0.147969	0.680385	0.810083
gene15501	100807937	LOC100807937	uncharacterized LOC100807937	152.889	0.0438841	0.680521	0.810125
gene21568	100809231	LOC100809231	calpain-type cysteine protease DEK1	268.769	0.0364985	0.680531	0.810125
gene26632	100814791	LOC100814791	receptor-like protein CLAVATA2	10.4795	-0.124692	0.680553	0.810125
gene34929	100803651	LOC100803651	histone-lysine N-methyltransferase ATXR2	37.6325	0.0731561	0.680462	0.810125
gene35678	100819866	LOC100819866	uncharacterized LOC100819866	96.6073	-0.135173	0.680532	0.810125
gene48186	100796849	LOC100796849	NAC domain-containing protein 71	4.45533	0.160654	0.680479	0.810125
gene27092	100790536	LOC100790536	long chain acyl-CoA synthetase 1	178.755	-0.107492	0.680629	0.810162
gene43961	106796322	106796322	106796322	1.17897	0.213696	0.680625	0.810162
gene56642	100784222	LOC100784222	probable prefoldin subunit 5	50.1915	0.0808834	0.680745	0.810275
gene10187	100780260	LOC100780260	bifunctional purine biosynthesis protein PurH	124.373	-0.0669641	0.680838	0.810333
gene22537	100789242	LOC100789242	protein FAR1-RELATED SEQUENCE 3	42.1662	0.0715644	0.680826	0.810333
gene40582	100804746	LOC100804746	indole-3-pyruvate monooxygenase YUCCA6	4.88686	-0.170228	0.680888	0.810341
gene51346	100806255	LOC100806255	uncharacterized LOC100806255	21.9575	-0.0841716	0.680889	0.810341
gene22302	100801234	LOC100801234	GATA transcription factor 9-like	1.57428	0.211284	0.680938	0.810373
gene20700	100778201	LOC100778201	ethylene-responsive transcription factor TINY	13.1819	0.171371	0.681009	0.810378
gene34621	100804175	LOC100804175	probable magnesium transporter NIPA4	106.891	-0.0617932	0.680994	0.810378
gene47687	100777526	LOC100777526	cullin-binding superfamily protein	11.2225	0.134206	0.681007	0.810378
gene32909	100804006	LOC100804006	patellin-3-like	155.58	-0.04988	0.681139	0.810506
gene14881	100812023	LOC100812023	C2H2-Zn transcription factor	71.8158	0.126737	0.68126	0.81054
gene20792	100783052	LOC100783052	AP-3 complex subunit delta	73.3426	-0.0585464	0.681262	0.81054
gene28933	100802355	LOC100802355	uncharacterized LOC100802355	33.1875	-0.0953408	0.681228	0.81054
gene38128	100527822	LOC100527822	uncharacterized LOC100527822	4.19423	0.173417	0.681252	0.81054
gene42949	100783942	100783942	100783942	0.541957	-0.204054	0.681278	0.81054
gene1973	102666804	LOC102666804	uncharacterized LOC102666804	0.503868	-0.20833	0.681339	0.810564
gene9002	102669298	102669298	102669298	15.2475	-0.104842	0.681343	0.810564
gene33243	100816478	LOC100816478	polyol transporter 5	498.927	0.071132	0.681367	0.810567
gene30357	100527913	LOC100527913	putative E3 ubiquitin-protein ligase UBR7	49.8689	0.0711861	0.681393	0.810571
gene26125	100794193	LOC100794193	probable serine/threonine-protein kinase PIX13	21.1807	0.0942211	0.681479	0.810647
gene12340	100527927	LOC100527927	putative mitochondrial ribosomal protein L37	19.5964	-0.0920311	0.681529	0.81068
gene46362	100787143	100787143	100787143	3.03351	0.21345	0.681555	0.810684
gene46000	100819202	LOC100819202	general negative regulator of transcription subunit 3	163.551	0.0369184	0.6816	0.81071
gene49312	100801989	LOC100801989	TLC domain-containing protein 5	7.35798	0.159384	0.681643	0.81071
gene55636	100527036	LOC100527036	40S ribosomal protein S17	197.121	0.0660656	0.681631	0.81071
gene26421	100814257	LOC100814257	autophagy-related protein 3	63.0998	-0.0598925	0.681698	0.810729
gene33406	102666798	LOC102666798	uncharacterized LOC102666798	2.12636	-0.213918	0.681703	0.810729
gene26525	547759	LOC547759	thioredoxin	123.729	0.0603599	0.681824	0.81077
gene32158	102659897	LOC102659897	uncharacterized LOC102659897	1.77415	-0.206414	0.68176	0.81077
gene50994	100820330	LOC100820330	uncharacterized LOC100820330	20.2564	0.099995	0.681826	0.81077
gene8576	100794407	LOC100794407	uncharacterized LOC100794407	3.01143	-0.178586	0.681786	0.81077
gene11601	100776934	LOC100776934	pentatricopeptide repeat-containing protein At5g40400	8.74233	0.142872	0.681891	0.810796
gene50005	100810877	LOC100810877	rab3 GTPase-activating protein catalytic subunit	91.0878	-0.0567622	0.681893	0.810796
gene32042	100819285	LOC100819285	NDR1/HIN1-like protein 1	0.611649	0.192176	0.681941	0.810801
gene38037	100801185	LOC100801185	reticulon-4-interacting protein 1 homolog, mitochondrial	25.0158	-0.0917403	0.681939	0.810801
gene1485	100500143	LOC100500143	uncharacterized LOC100500143	86.1252	0.063063	0.681965	0.810803
gene30518	100813253	LOC100813253	O-fucosyltransferase 29	9.43595	0.130391	0.682018	0.81084
gene33827	106794175	LOC106794175	uncharacterized LOC106794175	2.03738	-0.206122	0.682062	0.81084
gene46069	100806217	LOC100806217	MA3 DOMAIN-CONTAINING TRANSLATION REGULATORY FACTOR 2	0.469418	0.180316	0.682041	0.81084
gene54398	100782061	LOC100782061	mitochondrial Rho GTPase 2	24.6874	0.0977912	0.682109	0.810869
gene26817	100808177	LOC100808177	protein PIN-LIKES 6	5.91627	0.161241	0.682134	0.810872
gene10516	100802776	LOC100802776	DNA-directed RNA polymerase 3B, chloroplastic	81.1636	0.0717439	0.68224	0.81092
gene11585	100794459	LOC100794459	uncharacterized LOC100794459	34.3327	-0.0663905	0.682231	0.81092
gene14293	100776052	LOC100776052	3-ketoacyl-CoA synthase 4	50.3259	0.112965	0.682231	0.81092
gene55568	100776183	LOC100776183	tobamovirus multiplication protein 3	27.9173	0.0840917	0.682295	0.810958
gene46873	100813540	LOC100813540	AP-5 complex subunit mu	101.271	-0.0470472	0.682388	0.811043
gene25830	100781448	LOC100781448	beta-amylase 1, chloroplastic	283.908	-0.0881088	0.682415	0.811049
gene13417	100816293	LOC100816293	13S globulin seed storage protein 2-like	0.54407	0.184444	0.682492	0.811086
gene30541	100800788	LOC100800788	ethylene-responsive transcription factor 5-like protein	126.156	0.17456	0.682513	0.811086
gene32951	100787575	LOC100787575	uncharacterized LOC100787575	23.9919	0.0958708	0.682497	0.811086
gene49618	100807848	LOC100807848	uncharacterized LOC100807848	2.17584	0.198298	0.682553	0.811107
gene17815	100784444	LOC100784444	probable 2-oxoglutarate-dependent dioxygenase AOP1	9.092	-0.163533	0.682653	0.811146
gene35100	100790757	LOC100790757	gibberellin 2-beta-dioxygenase 8	1.76133	-0.212905	0.682649	0.811146
gene42272	100801049	LOC100801049	dof zinc finger protein DOF1.4	5.86164	0.151036	0.682643	0.811146
gene1673	100775908	LOC100775908	pentatricopeptide repeat-containing protein At2g45350, chloroplastic-like	5.44764	0.16	0.682704	0.811181
gene55037	100782054	LOC100782054	peptide chain release factor 1, mitochondrial-like	14.917	0.107404	0.682729	0.811184
gene13736	100810070	LOC100810070	membrane-anchored ubiquitin-fold protein 3-like	78.4732	-0.0525339	0.682851	0.811303
gene24201	100784508	RTRP3	reverse transcriptase-like domain-containing RBR protein	42.6306	-0.0670634	0.682978	0.811401
gene27944	548073	LOC548073	S-adenosyl-L-methionine:delta24-sterol-C-methyltransferase	291.629	-0.0824174	0.682974	0.811401
gene2675	100813532	LOC100813532	2-hydroxyisoflavanone dehydratase-like protein	12.6814	0.118609	0.683119	0.811542
gene56708	100801531	LOC100801531	uncharacterized LOC100801531	98.2073	0.0553349	0.683192	0.811603
gene10817	100499774	ROP10	Rho-related protein ROP10	22.849	-0.0744622	0.683267	0.811665
gene56666	100805233	LOC100805233	pentatricopeptide repeat-containing protein At2g17033	26.8441	-0.103849	0.683321	0.811704
gene36188	100813297	LOC100813297	uncharacterized LOC100813297	52.4488	-0.0564482	0.683393	0.811732
gene7372	100815363	LOC100815363	transcription factor MYBC1	235.683	0.11949	0.683412	0.811732
gene8224	100500446	LOC100500446	60S ribosomal protein L19	300.422	-0.0513288	0.683407	0.811732
gene29781	100800755	LOC100800755	uncharacterized LOC100800755	142.71	-0.0834053	0.683526	0.811841
gene47874	100795256	LOC100795256	translation initiation factor eIF-2B subunit delta	9.23453	-0.12365	0.683584	0.811884
gene29824	100814116	LOC100814116	thioredoxin domain-containing protein 9 homolog	70.8896	-0.0599625	0.683663	0.811914
gene34240	100790259	LOC100790259	pentatricopeptide repeat-containing protein At4g04790, mitochondrial	16.6447	-0.115087	0.68365	0.811914
gene862	100781821	LOC100781821	plasmodesmata-located protein 8	3.99453	-0.176755	0.683676	0.811914
gene23503	100795752	LOC100795752	myosin-11	62.2501	-0.081529	0.683754	0.811949
gene30639	100811109	LOC100811109	ACT domain-containing protein ACR1	14.2621	-0.148963	0.683817	0.811949
gene31430	100780082	LOC100780082	fructokinase-2	22.2196	0.121352	0.683808	0.811949
gene39423	102664409	LOC102664409	probable serine/threonine-protein kinase PBL2	0.972235	0.212264	0.683769	0.811949
gene4787	100787865	LOC100787865	uncharacterized LOC100787865	72.8881	-0.0574844	0.683787	0.811949
gene29594	100793355	LOC100793355	uncharacterized LOC100793355	14.8829	-0.0945008	0.683892	0.812012
gene8577	100790554	LOC100790554	probable serine/threonine-protein kinase WNK9	25.7042	0.0758614	0.683915	0.812014
gene42608	100799623	LOC100799623	pentatricopeptide repeat-containing protein At4g04370	2.56346	0.195294	0.683955	0.812034
gene18976	100819721	LOC100819721	pentatricopeptide repeat-containing protein At3g09060	11.1693	0.117495	0.683981	0.812039
gene47541	100781639	LOC100781639	uncharacterized LOC100781639	1.55164	0.211777	0.684015	0.812053
gene39039	102660051	LOC102660051	Fanconi anemia group J protein	7.60936	-0.145315	0.684125	0.812104
gene51435	100818009	LOC100818009	E3 ubiquitin-protein ligase PRT6	219.704	0.0456555	0.684111	0.812104
gene526	100784665	LOC100784665	protein SHORT ROOT IN SALT MEDIUM 1	384.286	0.0380165	0.684103	0.812104
gene47132	100788404	LOC100788404	probable flavin-containing monooxygenase 1	1.12891	-0.212117	0.684151	0.812109
gene47604	100798786	LOC100798786	transportin MOS14	88.2279	0.0544487	0.684176	0.812112
gene32532	102667174	LOC102667174	AT-hook motif nuclear-localized protein 15	1.78791	-0.200215	0.684403	0.812288
gene32857	100789335	LOC100789335	pentatricopeptide repeat-containing protein At4g14190, chloroplastic	10.1864	-0.116871	0.684415	0.812288
gene4249	100802350	LOC100802350	methyl-CpG-binding domain-containing protein 4-like	12.3442	0.11797	0.684435	0.812288
gene44316	100816688	LOC100816688	isocitrate dehydrogenase [NADP], chloroplastic	33.3633	0.069209	0.684382	0.812288
gene57613	100791655	LOC100791655	serine/threonine-protein phosphatase PP1	81.5381	-0.115569	0.684415	0.812288
gene49407	100780952	LOC100780952	ubiquitin carboxyl-terminal hydrolase 2	46.955	-0.0610993	0.684523	0.812366
gene3213	100788419	LOC100788419	uncharacterized LOC100788419	36.4962	0.0679728	0.684586	0.812414
gene50142	102669890	LOC102669890	uncharacterized LOC102669890	4.22516	0.18098	0.684636	0.812447
gene44220	100789238	LOC100789238	UDP-glycosyltransferase TURAN	43.8343	0.0734013	0.684785	0.812571
gene49867	100785247	LOC100785247	COX assembly mitochondrial protein 2 homolog	6.16611	-0.149267	0.684807	0.812571
gene5486	100798803	LOC100798803	abscisic acid receptor PYL4	1.51695	-0.211429	0.684776	0.812571
gene25673	100801803	LOC100801803	cleavage and polyadenylation specificity factor subunit 1	100.783	-0.0559345	0.684838	0.812581
gene20408	100790484	LOC100790484	TOM1-like protein 5	22.2202	-0.0940793	0.68498	0.812697
gene37865	100803141	LOC100803141	rDNA transcriptional regulator pol5	72.4053	0.0540956	0.684978	0.812697
gene9013	102669997	LOC102669997	uncharacterized LOC102669997	73.8149	-0.0546263	0.685047	0.812751
gene26042	100527223	LOC100527223	uncharacterized LOC100527223	24.4187	-0.110115	0.685097	0.812783
gene36351	106795460	106795460	106795460	0.605096	0.188546	0.685179	0.812828
gene577	100803918	LOC100803918	pentatricopeptide repeat-containing protein At2g20540-like	1.84192	-0.196326	0.685174	0.812828
gene17370	100786901	LOC100786901	ribosomal RNA small subunit methyltransferase	41.0701	0.073722	0.685221	0.812852
gene48263	100816722	LOC100816722	BTB/POZ domain-containing protein NPY4	39.4083	0.0695163	0.685305	0.812925
gene56403	100815580	LOC100815580	uncharacterized protein PF11_0207	21.6984	0.0902477	0.68533	0.812928
gene2753	100814807	LOC100814807	armadillo repeat-containing protein LFR	63.5272	-0.0544455	0.685563	0.813177
gene28712	100783462	LOC100783462	transcription factor bHLH149	40.5938	-0.0795307	0.685651	0.813256
gene40669	100813852	LOC100813852	WAT1-related protein At4g08290	0.714227	-0.202866	0.685681	0.813266
gene29986	100791419	100791419	100791419	1.3945	0.211086	0.685795	0.813348
gene45719	102668069	LOC102668069	receptor-like protein EIX2	2.13807	-0.207782	0.685777	0.813348
gene15087	102667391	LOC102667391	protein TIME FOR COFFEE	6.1557	0.149716	0.685879	0.813384
gene16814	100526844	LOC100526844	TIR-NBS-LRR type disease resistance protein	41.9132	-0.152266	0.685892	0.813384
gene26402	100814445	LOC100814445	altered inheritance of mitochondria protein 3	110.942	0.0468053	0.685872	0.813384
gene14750	102665707	LOC102665707	L10-interacting MYB domain-containing protein-like	1.15966	-0.21112	0.685937	0.813411
gene16725	100782991	100782991	100782991	1.50877	-0.201423	0.686004	0.813464
gene4090	100800199	LOC100800199	probable carboxylesterase 2	7.00163	-0.147409	0.686058	0.81347
gene5430	100778800	LOC100778800	probable zinc metalloprotease EGY2, chloroplastic	567.793	0.0796641	0.686076	0.81347
gene935	102666278	LOC102666278	uncharacterized LOC102666278	4.39296	0.170175	0.686046	0.81347
gene10660	100796719	LOC100796719	protein IMPAIRED IN BABA-INDUCED STERILITY 1	52.5138	0.0841603	0.686243	0.813536
gene21214	100781428	LOC100781428	phosphatidate cytidylyltransferase, mitochondrial	2.46029	0.202585	0.686231	0.813536
gene37444	100818794	LOC100818794	prolyl 4-hydroxylase-like protein	11.7711	0.125466	0.686166	0.813536
gene40475	100788694	LOC100788694	uncharacterized LOC100788694	1.82209	-0.199472	0.686213	0.813536
gene41836	106796079	LOC106796079	uncharacterized LOC106796079	20.2428	-0.172294	0.686235	0.813536
gene37940	100783713	LOC100783713	receptor-like serine/threonine-protein kinase At1g78530	0.980229	-0.210019	0.686364	0.813653
gene11446	100778307	LOC100778307	histone-lysine N-methyltransferase ASHH2	228.541	0.0441577	0.686542	0.813761
gene1655	100815115	LOC100815115	hemK methyltransferase family member 2-like	18.8392	-0.0914788	0.686515	0.813761
gene2567	100500270	LOC100500270	uncharacterized LOC100500270	40.5234	0.0732646	0.686544	0.813761
gene26938	100782005	LOC100782005	uncharacterized LOC100782005	29.4632	-0.0787145	0.686526	0.813761
gene6312	100806103	LOC100806103	uncharacterized LOC100806103	15.6918	0.11965	0.686592	0.813792
gene27308	100815700	LOC100815700	PRA1 family protein F4	6.45019	-0.146939	0.686733	0.813879
gene51658	100787883	LOC100787883	thylakoid ADP,ATP carrier protein, chloroplastic-like	5.37165	0.179228	0.686691	0.813879
gene53724	100788088	LOC100788088	uncharacterized LOC100788088	12.3818	-0.115221	0.686721	0.813879
gene36519	100797654	LOC100797654	SWI/SNF-related matrix-associated actin-dependent regulator of chromatin subfamily A-like protein 1	15.649	0.103165	0.68685	0.813992
gene34702	100779737	LOC100779737	UDP-xylose transporter 1	33.0193	0.109904	0.686945	0.814078
gene35362	100797814	LOC100797814	phosducin-like protein 3	65.6987	-0.0559853	0.687033	0.81414
gene58000	100805786	LOC100805786	transketolase, chloroplastic	1958.5	0.0641804	0.687042	0.81414
gene13465	100792515	LOC100792515	chloroplast sensor kinase, chloroplastic	97.376	-0.0474304	0.687092	0.814172
gene7187	100784543	LOC100784543	60S ribosomal protein L37a	35.3467	0.0787337	0.687182	0.814254
gene23188	100801953	LOC100801953	CRS2-associated factor 2, chloroplastic	128.329	-0.0604478	0.687291	0.814288
gene27164	100777029	LOC100777029	blue-light photoreceptor PHR2	604.167	0.0707926	0.687311	0.814288
gene37445	100306589	LOC100306589	uncharacterized LOC100306589	194.972	0.08246	0.6873	0.814288
gene41348	100780498	LOC100780498	sister chromatid cohesion protein SCC4	54.0063	-0.0606334	0.687306	0.814288
gene47831	100778961	LOC100778961	UPF0326 protein At4g17486-like	39.6123	0.0818854	0.687323	0.814288
gene23408	102661209	LOC102661209	uncharacterized LOC102661209	6.14597	0.179984	0.687363	0.81431
gene20261	100785520	LOC100785520	probable tyrosine-protein phosphatase DSP4	10.0149	0.139961	0.687573	0.814531
gene37251	778190	BZIP99	bZIP transcription factor	99.4196	0.0468987	0.687638	0.814583
gene29589	100791779	LOC100791779	membrane steroid-binding protein 1	108.962	0.0451204	0.687725	0.814659
gene10198	100782419	LOC100782419	50S ribosomal protein L27-like	15.3984	-0.0940706	0.687804	0.814727
gene15895	100794482	LOC100794482	uncharacterized LOC100794482	2.10944	0.203121	0.687866	0.81477
gene8507	100817676	LOC100817676	RRP15-like protein	68.6142	-0.0625461	0.687885	0.81477
gene20133	100526875	LOC100526875	ankyrin repeat-containing protein	4.20866	0.196434	0.687958	0.814807
gene38145	100306396	LOC100306396	calcium-binding protein PBP1-like protein	202.979	0.149859	0.687972	0.814807
gene51514	100783806	LOC100783806	protein RETICULATA, chloroplastic	98.3303	0.0661544	0.687983	0.814807
gene15828	100802455	LOC100802455	SWI/SNF complex component SNF12 homolog	11.2146	0.12106	0.688113	0.814828
gene20502	100811211	LOC100811211	glutamate--cysteine ligase, chloroplastic	125.59	-0.0339098	0.688095	0.814828
gene36139	100817383	LOC100817383	aminoacylase-1	99.2018	-0.0546967	0.688064	0.814828
gene38879	100789733	LOC100789733	sulfite exporter TauE/SafE family protein 3	46.1623	-0.0923174	0.688095	0.814828
gene44800	106796499	LOC106796499	uncharacterized LOC106796499	1.36182	0.208661	0.688046	0.814828
gene30858	100777228	LOC100777228	uncharacterized LOC100777228	0.585517	-0.186701	0.688176	0.814851
gene4092	100798089	LOC100798089	polyadenylate-binding protein RBP47	179.57	-0.0470562	0.688164	0.814851
gene27053	100814827	LOC100814827	RING-H2 finger protein ATL16	0.592868	0.197556	0.68827	0.814935
gene14506	100527488	LOC100527488	E3 ubiquitin-protein ligase RNF5	69.6042	0.12537	0.688327	0.81497
gene49437	100813940	LOC100813940	protein transport protein SEC23	150.857	0.0444548	0.688344	0.81497
gene56059	100800802	LOC100800802	sialidase	1.43367	0.203155	0.688401	0.814984
gene57389	100815051	LOC100815051	patatin-like protein 6	180.27	-0.106761	0.688394	0.814984
gene42418	102660785	LOC102660785	protein PLASTID TRANSCRIPTIONALLY ACTIVE 12, chloroplastic-like	2.19857	-0.199105	0.688442	0.815007
gene32776	100814139	LOC100814139	very-long-chain 3-oxoacyl-CoA reductase 1	30.3168	0.0835954	0.688472	0.815016
gene39066	100803699	LOC100803699	choline-phosphate cytidylyltransferase 2	62.4854	0.0527067	0.688495	0.815016
gene13466	100785650	LOC100785650	uncharacterized LOC100785650	19.5492	0.090683	0.688542	0.815019
gene37132	100786183	LOC100786183	E3 ubiquitin-protein ligase AIRP2	18.5536	0.111274	0.688521	0.815019
gene46687	100306659	LOC100306659	transcription elongation factor SPT4-like protein	62.1118	0.0603511	0.688624	0.815091
gene37777	100779956	LOC100779956	60S ribosomal protein L26-1	121.319	-0.081782	0.688661	0.815108
gene18471	100820602	LOC100820602	pentatricopeptide repeat-containing protein At3g22470, mitochondrial	5.72539	0.162876	0.688739	0.815174
gene48597	100796851	LOC100796851	cytoplasmic 60S subunit biogenesis factor REI1 homolog 1	40.452	0.0746323	0.688777	0.815192
gene26045	100775562	LOC100775562	kinesin-like protein KIN-13B	33.2113	0.0745166	0.689113	0.815552
gene3857	100527319	LOC100527319	vesicle transport v-SNARE family protein	33.4295	-0.0658983	0.689125	0.815552
gene22287	100305794	LOC100305794	uncharacterized LOC100305794	3.79568	0.184059	0.689202	0.81559
gene35657	100779760	LOC100779760	probable calcium-binding protein CML44	12.1158	-0.161343	0.689202	0.81559
gene41869	100500097	LOC100500097	uncharacterized LOC100500097	35.706	0.0720115	0.689327	0.815711
gene9515	100799206	LOC100799206	protein KAKU4	131.343	-0.0488346	0.689423	0.815798
gene38294	106795536	106795536	106795536	6.42264	0.150602	0.689478	0.815838
gene18789	100786042	LOC100786042	tetraspanin-2	0.765145	-0.208434	0.689517	0.815842
gene19327	100820425	LOC100820425	protein RGF1 INDUCIBLE TRANSCRIPTION FACTOR 1	1.39454	0.197808	0.689527	0.815842
gene21503	100816011	LOC100816011	probable glutathione S-transferase	6.54822	0.159886	0.689561	0.815856
gene28907	100791424	LOC100791424	protein LIGHT-DEPENDENT SHORT HYPOCOTYLS 1	0.726123	0.177	0.68959	0.815864
gene39842	100819530	LOC100819530	mitogen-activated protein kinase kinase kinase 5	29.5735	-0.101155	0.68963	0.815885
gene4659	100812658	LOC100812658	guanylate kinase 2	5.91827	0.141691	0.689682	0.81592
gene26538	100805530	LOC100805530	protein ARABIDILLO 1	114.676	-0.0386898	0.689849	0.816013
gene38738	100806860	LOC100806860	protein SEMI-ROLLED LEAF 2	92.5248	0.0588424	0.68984	0.816013
gene45172	100820277	LOC100820277	receptor-like protein kinase 5	6.57452	-0.17665	0.689802	0.816013
gene7328	102663413	LOC102663413	uncharacterized LOC102663413	0.571885	0.181031	0.68982	0.816013
gene3235	100782739	LOC100782739	peptide methionine sulfoxide reductase A5	31.1488	0.0723121	0.689875	0.816017
gene48553	100818869	LOC100818869	valine--tRNA ligase, chloroplastic/mitochondrial 2	225.858	-0.0522963	0.689921	0.816045
gene26470	102663459	LOC102663459	uncharacterized LOC102663459	2.17156	-0.200775	0.690038	0.816104
gene32493	100808074	LOC100808074	proline-rich receptor-like protein kinase PERK13-like	9.43962	0.143649	0.689997	0.816104
gene41507	100780147	LOC100780147	pentatricopeptide repeat-containing protein At1g76280	49.3957	0.0927921	0.690024	0.816104
gene35644	102660758	LOC102660758	short-chain dehydrogenase TIC 32 A, chloroplastic	0.965472	0.206467	0.690095	0.816145
gene12657	100804015	LOC100804015	cysteine proteinase RD21a-like	0.85421	0.194426	0.690182	0.816222
gene38481	100778077	LOC100778077	probable ribosome biogenesis protein RLP24	69.6274	0.060602	0.690265	0.816294
gene12426	100798359	LOC100798359	L-2-hydroxyglutarate dehydrogenase, mitochondrial	21.5073	0.0927156	0.690374	0.816344
gene14433	100803683	LOC100803683	uncharacterized LOC100803683	15.731	0.105976	0.690464	0.816344
gene20521	100815488	LOC100815488	uncharacterized LOC100815488	1.48558	-0.206878	0.690379	0.816344
gene24146	100785387	LOC100785387	DNA oxidative demethylase ALKBH2	14.2014	0.0940899	0.690426	0.816344
gene24488	100800382	LOC100800382	vacuolar-sorting receptor 6	269.431	0.117821	0.69039	0.816344
gene39983	100778183	LOC100778183	abscisic acid receptor PYL2	3.34962	-0.174043	0.690442	0.816344
gene48841	102662625	LOC102662625	uncharacterized LOC102662625	15.3828	-0.0877742	0.690412	0.816344
gene29043	100785235	LOC100785235	alpha-mannosidase I MNS4	55.2658	0.0652261	0.690521	0.816384
gene56316	100802057	LOC100802057	uncharacterized protein At2g38710	33.2561	0.065222	0.690601	0.816453
gene34042	100778672	LOC100778672	dnaJ homolog subfamily B member 4-like	23.8207	0.0989047	0.69067	0.816456
gene46120	100797160	LOC100797160	mitochondrial import inner membrane translocase subunit PAM16 like 2	34.3555	-0.0752409	0.690666	0.816456
gene56561	100306511	LOC100306511	uncharacterized LOC100306511	30.4218	-0.0793709	0.690644	0.816456
gene13408	100779740	LOC100779740	phospholipase D delta	18.3909	-0.0887052	0.690724	0.816492
gene16335	100792195	LOC100792195	uncharacterized LOC100792195	32.6872	-0.0684226	0.690875	0.816592
gene51083	100803062	LOC100803062	uncharacterized protein At5g65660	5.30976	0.174591	0.690865	0.816592
gene7686	100809122	LOC100809122	tRNA (guanine-N(7)-)-methyltransferase non-catalytic subunit wdr4	52.8381	-0.0655032	0.690853	0.816592
gene52781	100500114	LOC100500114	VMA21-like domain containg protein	21.4635	0.0859562	0.690952	0.816631
gene7816	100791785	LOC100791785	WD repeat-containing protein WDS homolog	11.5904	-0.10581	0.690945	0.816631
gene47212	100809090	LOC100809090	zinc finger CCCH domain-containing protein 64	37.2816	-0.0626161	0.691112	0.816789
gene57335	100791990	LOC100791990	alpha-(1,4)-fucosyltransferase	17.1018	0.0995231	0.691131	0.816789
gene38471	100802795	LOC100802795	proteinaceous RNase P 2	30.8937	0.0689623	0.691161	0.816799
gene46497	100499779	LOC100499779	uncharacterized LOC100499779	148.077	-0.150683	0.691228	0.816851
gene13820	102663255	LOC102663255	probable WRKY transcription factor 29	1.89576	0.198921	0.691263	0.816866
gene11192	100305497	LOC100305497	uncharacterized LOC100305497	59.1253	0.0914685	0.691488	0.816992
gene15100	100799956	LOC100799956	uncharacterized LOC100799956	61.1074	-0.054816	0.691485	0.816992
gene35015	102660070	LOC102660070	uncharacterized LOC102660070	7.25484	0.13092	0.691437	0.816992
gene37459	100776747	LOC100776747	uncharacterized LOC100776747	2.97178	0.174258	0.691428	0.816992
gene38807	100786539	LOC100786539	uncharacterized LOC100786539	19.8953	-0.0862659	0.691492	0.816992
gene41451	100305711	LOC100305711	putative disulfide-isomerase LQY1	75.0419	0.101491	0.691511	0.816992
gene47256	100818165	LOC100818165	putative clathrin assembly protein At5g57200	3.55768	-0.169722	0.691526	0.816992
gene31785	100801850	LOC100801850	uncharacterized LOC100801850	17.5709	-0.0914955	0.691622	0.817
gene349	100817787	LOC100817787	protein ALTERED XYLOGLUCAN 4-like	5.15308	0.168595	0.691621	0.817
gene37341	100791328	LOC100791328	zinc finger CCCH domain-containing protein 30	159.804	0.119182	0.691594	0.817
gene46467	106796487	LOC106796487	uncharacterized LOC106796487	1.14993	0.205937	0.691602	0.817
gene3931	106794261	LOC106794261	phosphoenolpyruvate carboxylase 4	2.55054	-0.183694	0.69173	0.817101
gene22757	106799767	106799767	106799767	1.51967	-0.200475	0.691973	0.817361
gene50485	106797151	106797151	106797151	2.76244	0.17903	0.691995	0.817361
gene10615	100791622	LOC100791622	exocyst complex component EXO70E2	35.5531	-0.114544	0.69205	0.817394
gene30592	100784375	LOC100784375	uncharacterized LOC100784375	11.5838	-0.12603	0.692068	0.817394
gene47999	100790163	LOC100790163	40S ribosomal protein S13	145.703	0.0508139	0.692095	0.8174
gene14919	100305835	LOC100305835	ribonuclease H2-B superfamily protein	15.3964	0.096849	0.692162	0.817453
gene140	100791538	LOC100791538	uncharacterized LOC100791538	65.816	0.0508772	0.692357	0.817656
gene6899	106798058	106798058	106798058	6.56386	-0.146632	0.692399	0.81768
gene40065	548093	LOC548093	rudimentary enhancer	86.4699	0.0839539	0.69261	0.817902
gene15817	100798729	LOC100798729	glucuronoxylan 4-O-methyltransferase 1	1.41502	0.205984	0.692657	0.817931
gene56282	100819859	VAD1	protein VASCULAR ASSOCIATED DEATH 1, chloroplastic	92.7257	-0.0452125	0.692689	0.817943
gene32691	100777059	100777059	100777059	7.14093	0.167487	0.692791	0.818007
gene42758	100800683	LOC100800683	uncharacterized LOC100800683	57.88	0.0601615	0.69281	0.818007
gene6288	100794423	LOC100794423	protein YABBY 5	2.43797	0.177336	0.692808	0.818007
gene14013	100781002	LOC100781002	probable ADP-ribosylation factor GTPase-activating protein AGD14	38.9544	0.0987943	0.692867	0.818048
gene2246	102667230	LOC102667230	basic leucine zipper 4	1.45473	-0.206024	0.69299	0.818166
gene11317	100796908	LOC100796908	ATPase family AAA domain-containing protein 1-A-like	53.4276	-0.0540457	0.69303	0.818188
gene1702	100789260	LOC100789260	tRNA 2'-phosphotransferase 1-like	0.745414	-0.194351	0.693173	0.818251
gene21467	100783422	LOC100783422	mitogen-activated protein kinase 7	58.0402	-0.0601825	0.693142	0.818251
gene2805	100784334	LOC100784334	protoporphyrinogen oxidase 1, chloroplastic-like	2.51675	-0.178437	0.69311	0.818251
gene31564	100814843	LOC100814843	uncharacterized LOC100814843	48.087	-0.0742838	0.693157	0.818251
gene55074	102664744	LOC102664744	uncharacterized LOC102664744	3.58249	-0.161759	0.693214	0.818273
gene24239	100791407	LOC100791407	uncharacterized LOC100791407	5.20269	-0.161653	0.693379	0.818388
gene28458	102663015	LOC102663015	uncharacterized LOC102663015	0.494875	0.186403	0.693361	0.818388
gene34160	100808447	LOC100808447	uncharacterized LOC100808447	181.446	-0.0685082	0.693343	0.818388
gene1502	100798241	LOC100798241	uncharacterized LOC100798241	30.2132	-0.0761678	0.693435	0.818402
gene20554	100816897	LOC100816897	putative protease	43.0269	-0.0802922	0.693421	0.818402
gene14204	102664389	LOC102664389	uncharacterized LOC102664389	3.075	0.180339	0.693493	0.818433
gene17674	100787649	LOC100787649	beta-glucuronosyltransferase GlcAT14A	3.05185	0.192796	0.693536	0.818433
gene40128	100802104	LOC100802104	G-protein coupled receptor 1	28.4755	-0.0685264	0.693544	0.818433
gene45772	100819035	LOC100819035	nucleolin	137.015	0.0522281	0.693551	0.818433
gene24685	100794371	LOC100794371	protein CTR9 homolog	312.003	-0.0357718	0.693602	0.81845
gene35523	100812385	LOC100812385	threonine--tRNA ligase, chloroplastic/mitochondrial 2-like	12.6775	0.118211	0.693611	0.81845
gene21240	100788904	LOC100788904	protein NRT1/ PTR FAMILY 8.3-like	0.796861	-0.205586	0.693682	0.818455
gene30506	100799719	LOC100799719	bifunctional adenosine 5'-phosphosulfate phosphorylase/adenylylsulfatase HINT4	28.1398	0.0834308	0.693679	0.818455
gene31442	100783127	LOC100783127	ATPase family AAA domain-containing protein At1g05910	89.8461	-0.0412356	0.693681	0.818455
gene13936	100306335	LOC100306335	uncharacterized LOC100306335	146.524	0.0539979	0.693707	0.818458
gene16543	100779069	LOC100779069	probable E3 ubiquitin-protein ligase ZFP1	60.3364	-0.0599206	0.693797	0.818538
gene22029	100818311	LOC100818311	leucine-rich repeat receptor-like serine/threonine-protein kinase At1g17230	2.08346	-0.195029	0.693964	0.818682
gene43118	100817061	LOC100817061	transcription factor bHLH35	73.7608	-0.163612	0.693951	0.818682
gene4537	100813210	LOC100813210	actin	14.3133	0.126588	0.694088	0.818802
gene35510	106795583	106795583	106795583	276.937	-0.124993	0.694141	0.818812
gene52314	100806089	LOC100806089	UDP-glycosyltransferase 83A1	52.2001	0.0767475	0.694135	0.818812
gene11403	100783320	LOC100783320	uncharacterized LOC100783320	55.9765	-0.0566787	0.694167	0.818817
gene338	100812457	100812457	100812457	27.7036	-0.109297	0.694196	0.818824
gene35639	100792548	LOC100792548	LEAF RUST 10 DISEASE-RESISTANCE LOCUS RECEPTOR-LIKE PROTEIN KINASE-like 2.2	116.914	0.110321	0.69435	0.818976
gene40542	100798030	LOC100798030	uncharacterized LOC100798030	24.922	-0.0788223	0.694369	0.818976
gene14153	100820554	LOC100820554	phosphoethanolamine N-methyltransferase	36.9008	-0.101726	0.694523	0.818998
gene19531	100527790	LOC100527790	uncharacterized LOC100527790	18.7858	0.109895	0.694489	0.818998
gene35211	100811987	LOC100811987	proline-rich extensin-like protein EPR1	93.3995	0.132214	0.694478	0.818998
gene36035	100806528	LOC100806528	uncharacterized LOC100806528	1.21294	0.203934	0.694463	0.818998
gene46951	100789811	LOC100789811	lysine--tRNA ligase, cytoplasmic	104.041	0.0490805	0.694508	0.818998
gene48138	100812849	LOC100812849	pentatricopeptide repeat-containing protein At4g17616	9.41723	0.131927	0.694499	0.818998
gene18967	100818110	LOC100818110	mRNA-capping enzyme	70.385	-0.0597828	0.694548	0.819002
gene57470	100797453	LOC100797453	probable glucomannan 4-beta-mannosyltransferase 9	2.47681	0.189536	0.694581	0.819014
gene4099	100804641	LOC100804641	uncharacterized LOC100804641	0.737125	0.202236	0.694659	0.819079
gene38990	100795184	LOC100795184	transcription factor bHLH25-like	8.44728	0.139713	0.694685	0.819084
gene54970	100527153	LOC100527153	uncharacterized LOC100527153	15.0015	0.155856	0.694863	0.819267
gene13624	100787603	LOC100787603	ras-related protein RABC1-like	32.3034	-0.0683594	0.694944	0.819284
gene4363	547569	LOC547569	copper chaperone homolog CCH	274.917	-0.0866854	0.694941	0.819284
gene9824	100777582	LOC100777582	2,3-bisphosphoglycerate-dependent phosphoglycerate mutase 1	1.63452	0.201502	0.694943	0.819284
gene22712	100819378	LOC100819378	probable endo-1,3(4)-beta-glucanase ARB_01444	1.24599	-0.203776	0.695046	0.819377
gene44562	100782875	LOC100782875	transcription factor 25	53.6853	0.0602596	0.695087	0.819399
gene48402	100814454	LOC100814454	triacylglycerol lipase OBL1	1.76971	0.204348	0.69511	0.8194
gene27262	106794950	LOC106794950	uncharacterized LOC106794950	1.61723	0.193728	0.695182	0.819459
gene517	100779481	LOC100779481	uncharacterized LOC100779481	35.9598	0.0637322	0.695238	0.819498
gene3580	100809096	LOC100809096	40S ribosomal protein S2-4	305.638	0.0594542	0.695342	0.819569
gene47768	100803032	LOC100803032	calmodulin-like protein 3	49.2809	0.14104	0.695343	0.819569
gene10937	100816266	LOC100816266	CBBY-like protein	368.201	-0.070879	0.695446	0.819638
gene7004	100799696	LOC100799696	fimbrin-2	25.4249	-0.0865406	0.695444	0.819638
gene37319	100786530	LOC100786530	flavin-containing monooxygenase FMO GS-OX5	9.84383	0.141524	0.695498	0.819673
gene13673	100799756	LOC100799756	probable magnesium transporter NIPA7	21.8777	0.0782065	0.695666	0.81969
gene23058	100791197	LOC100791197	uncharacterized LOC100791197	27.5234	-0.0787904	0.69559	0.81969
gene44107	102667924	LOC102667924	11-oxo-beta-amyrin 30-oxidase	0.508515	0.178751	0.69567	0.81969
gene48453	106796604	LOC106796604	uncharacterized LOC106796604	2.45159	-0.183235	0.695643	0.81969
gene49659	106797179	LOC106797179	uncharacterized LOC106797179	86.4519	0.0727388	0.695609	0.81969
gene50165	100794569	LOC100794569	WEB family protein At5g55860	56.1339	0.0859435	0.695636	0.81969
gene9508	100782778	LOC100782778	ubiquitin carboxyl-terminal hydrolase 26	62.5902	0.0628026	0.695608	0.81969
gene46286	106794120	106794120	106794120	0.706884	0.188303	0.695705	0.819706
gene4933	100791923	LOC100791923	uncharacterized LOC100791923	1.09147	0.20316	0.695808	0.8198
gene33589	100807026	LOC100807026	probable NOT transcription complex subunit VIP2	135.559	-0.040303	0.695855	0.819829
gene37334	100796407	LOC100796407	ankyrin repeat-containing protein BDA1	0.534127	0.192445	0.695911	0.819861
gene48322	100782900	LOC100782900	protein MRG1	9.32444	-0.121814	0.695927	0.819861
gene2058	100780355	LOC100780355	pentatricopeptide repeat-containing protein At4g38150	29.7363	-0.0707077	0.695952	0.819864
gene43613	100527407	LOC100527407	uncharacterized LOC100527407	35.5682	-0.072576	0.696004	0.819899
gene16792	100819157	LOC100819157	G-type lectin S-receptor-like serine/threonine-protein kinase At4g27290	4.01876	0.181141	0.696043	0.819918
gene14623	100801015	LOC100801015	serine carboxypeptidase-like 11	621.504	0.0359988	0.6961	0.819959
gene1400	106798423	106798423	106798423	0.951956	-0.203379	0.696168	0.820013
gene2002	100789094	LOC100789094	AAA-ATPase At2g18193	0.761581	0.18413	0.696413	0.820276
gene11357	100812178	LOC100812178	dipeptidyl aminopeptidase 4	160.582	-0.0419393	0.696498	0.820313
gene20925	100799458	LOC100799458	F-box protein At1g61340	4.04295	-0.16281	0.696504	0.820313
gene32637	100804343	LOC100804343	UTP--glucose-1-phosphate uridylyltransferase 3, chloroplastic	16.0238	-0.104379	0.696512	0.820313
gene38733	100810964	LOC100810964	uncharacterized LOC100810964	26.0204	0.0803974	0.696606	0.820397
gene11567	102664979	LOC102664979	uncharacterized LOC102664979	30.7333	-0.0821034	0.696701	0.820429
gene17299	100801391	LOC100801391	probable carboxylesterase 15	10.8732	0.158697	0.696687	0.820429
gene22629	100817937	LOC100817937	uncharacterized LOC100817937	209.254	0.0358315	0.696688	0.820429
gene11734	100798878	LOC100798878	hexosyltransferase GAUT11	19.5413	0.0973503	0.696753	0.820438
gene9682	100796201	LOC100796201	rho GTPase-activating protein REN1	3.57009	-0.18532	0.696751	0.820438
gene28911	100792998	LOC100792998	probable serine/threonine protein phosphatase 2A regulatory subunit B''delta	42.5568	-0.0662025	0.696802	0.820469
gene20821	100815283	LOC100815283	vacuolar fusion protein CCZ1 homolog B	53.2561	0.0607044	0.697062	0.820485
gene23239	100815483	LOC100815483	GPN-loop GTPase 3	96.2727	-0.0692916	0.696988	0.820485
gene26823	100797384	LOC100797384	KH domain-containing protein At2g38610	48.8215	-0.0551494	0.697056	0.820485
gene316	100810496	LOC100810496	carbonic anhydrase	134.803	-0.0563353	0.696907	0.820485
gene3295	100810719	LOC100810719	zinc-finger homeodomain protein 6	0.668471	0.175616	0.697021	0.820485
gene41236	106796007	106796007	106796007	2.30878	0.191606	0.697036	0.820485
gene52376	100782750	LOC100782750	solute carrier family 25 member 44	39.0967	0.0962239	0.697035	0.820485
gene57117	100812727	LOC100812727	cytochrome P450 704C1-like	0.585118	0.188076	0.696929	0.820485
gene6368	106798032	106798032	106798032	1.81377	-0.19542	0.696989	0.820485
gene7185	102661342	102661342	102661342	0.639535	0.196302	0.696886	0.820485
gene9542	100794611	LOC100794611	uncharacterized LOC100794611	27.7761	0.0819211	0.696902	0.820485
gene44517	100782874	LOC100782874	trihelix transcription factor ASIL2	61.7498	-0.0715591	0.697087	0.820488
gene52897	100780618	LOC100780618	ABC transporter B family member 19	154.743	-0.0620866	0.697147	0.820532
gene27280	100820156	LOC100820156	uncharacterized LOC100820156	4.46837	-0.152993	0.697308	0.820669
gene42751	100217339	LOC100217339	NPR1-2 protein	146.634	-0.0634076	0.697303	0.820669
gene57522	100812913	LOC100812913	uncharacterized LOC100812913	33.7518	-0.0960156	0.697431	0.820787
gene55002	100813791	LOC100813791	ATP-dependent Clp protease proteolytic subunit 5, chloroplastic-like	6.53535	0.135882	0.697466	0.820802
gene33092	100788651	LOC100788651	ABC transporter G family member 15	0.493953	-0.193123	0.697707	0.821059
gene1002	100802166	LOC100802166	uncharacterized protein At1g26090, chloroplastic-like	0.812304	-0.202352	0.697736	0.821067
gene14767	102667562	LOC102667562	CDT1-like protein a, chloroplastic	19.5825	0.0959209	0.697805	0.821069
gene40084	100810444	LOC100810444	protein ANTHESIS POMOTING FACTOR 1	11.4063	-0.119838	0.697791	0.821069
gene4242	100799666	LOC100799666	BTB/POZ and MATH domain-containing protein 2	69.5893	0.0574037	0.697761	0.821069
gene20601	100785012	LOC100785012	dnaJ homolog subfamily A member 1-like	0.594635	0.169163	0.697843	0.821086
gene34548	102665463	LOC102665463	uncharacterized LOC102665463	1.12799	-0.202364	0.69793	0.821163
gene33659	732642	AAPT1	aminoalcoholphosphotransferase	104.702	0.0404152	0.697975	0.821189
gene4956	100795967	LOC100795967	UDP-glucuronate 4-epimerase 1	391.535	0.0831809	0.69817	0.821393
gene7961	100301876	LOC100301876	transcription factor RAX2	4.2391	-0.176155	0.698281	0.821496
gene9587	100807708	LOC100807708	ER membrane protein complex subunit 1	113.861	0.0537549	0.69846	0.82168
gene33733	100807557	LOC100807557	protein transport protein SEC24	82.9821	-0.0423395	0.698552	0.821762
gene44463	100801626	LOC100801626	protein Brevis radix-like 2	1.62277	0.195741	0.698596	0.821788
gene28704	100797025	LOC100797025	alkaline/neutral invertase A, mitochondrial	89.1015	0.0540621	0.698648	0.821823
gene13807	100789020	LOC100789020	brassinosteroid-responsive RING protein 1	2.79132	0.189127	0.698704	0.821862
gene24113	100813201	LOC100813201	thymidine kinase a	38.6262	0.0639283	0.698922	0.822093
gene19547	100817052	LOC100817052	mitochondrial inner membrane protein OXA1	50.8353	-0.0709162	0.698953	0.822101
gene42601	100526943	LOC100526943	APG6 domain-containing protein	12.0752	-0.127971	0.698997	0.822101
gene45829	100792591	LOC100792591	uncharacterized LOC100792591	59.2959	-0.0576347	0.698978	0.822101
gene27950	102667552	102667552	102667552	0.894837	-0.201115	0.699028	0.822111
gene17572	100801943	LOC100801943	calcineurin B-like protein 10	28.7052	-0.0808476	0.699114	0.822181
gene24630	100797928	LOC100797928	cytokinin dehydrogenase 3	0.466476	0.134998	0.699133	0.822181
gene10950	100779550	LOC100779550	telomere length regulation protein TEL2 homolog	60.4876	0.0777319	0.699204	0.822233
gene36613	100796059	LOC100796059	mitochondrial import receptor subunit TOM9-2	31.6682	0.0915659	0.699244	0.822233
gene39322	100790457	LOC100790457	uncharacterized LOC100790457	9.61994	-0.131048	0.699237	0.822233
gene12847	100793775	LOC100793775	SAYSvFN domain-containing protein	35.9606	-0.0823858	0.699283	0.822234
gene38336	100817898	LOC100817898	G-type lectin S-receptor-like serine/threonine-protein kinase At4g03230	232.705	0.0662809	0.69929	0.822234
gene814	100795590	LOC100795590	uncharacterized LOC100795590	96.8385	0.0460815	0.699325	0.822249
gene45312	100790675	LOC100790675	cytochrome P450 CYP82D47	139.919	0.0898585	0.699396	0.822305
gene35682	100802793	LOC100802793	small RNA degrading nuclease 5	47.4321	0.0649046	0.699546	0.822403
gene42567	100790828	LOC100790828	serine/threonine-protein kinase PBS1-like	1.80991	-0.196144	0.699534	0.822403
gene47415	100788568	LOC100788568	CBL-interacting serine/threonine-protein kinase 6	57.9058	-0.0831281	0.69953	0.822403
gene29275	100789828	LOC100789828	hippocampus abundant transcript-like protein 1	2.85126	-0.182159	0.699597	0.822409
gene47047	100812472	LOC100812472	craniofacial development protein 1	43.2009	-0.0697743	0.699574	0.822409
gene2086	100785715	LOC100785715	cytochrome P450 71D8-like	0.502887	0.0835032	0.699648	0.822443
gene36982	100783191	LOC100783191	110 kDa U5 small nuclear ribonucleoprotein component CLO	133.125	0.0493124	0.699698	0.82245
gene38596	100805811	LOC100805811	uncharacterized LOC100805811	406.295	-0.0463375	0.699687	0.82245
gene14244	100811860	LOC100811860	pentatricopeptide repeat-containing protein At3g12770	4.37878	0.141164	0.699807	0.822528
gene21283	100305791	LOC100305791	uncharacterized LOC100305791	279.371	0.128429	0.699811	0.822528
gene4013	100780750	LOC100780750	peroxidase 11	0.93656	0.20143	0.699832	0.822528
gene24240	100790876	LOC100790876	ADP-ribosylation factor GTPase-activating protein AGD12	25.6769	0.0820267	0.700019	0.82272
gene40269	102659870	LOC102659870	uncharacterized LOC102659870	1.19633	0.200762	0.700066	0.82275
gene16189	100808826	LOC100808826	tip elongation aberrant protein 1	18.1263	0.0854116	0.700141	0.822758
gene29138	100804309	LOC100804309	pentatricopeptide repeat-containing protein At1g25360	11.0946	0.116588	0.700123	0.822758
gene42319	100817404	LOC100817404	GDSL esterase/lipase At1g31550	2.61204	-0.172229	0.700115	0.822758
gene26140	100798433	LOC100798433	KH domain-containing protein HEN4	159.447	-0.038573	0.700178	0.822773
gene4205	100789294	LOC100789294	50S ribosomal protein L24	7.53954	-0.118467	0.700202	0.822773
gene54881	100500046	LOC100500046	uncharacterized LOC100500046	269.156	-0.0610831	0.700221	0.822773
gene36620	100781552	LOC100781552	uncharacterized LOC100781552	55.2402	0.0567927	0.700328	0.822873
gene40029	100499817	LOC100499817	glutamyl-tRNA reductase-binding protein, chloroplastic	42.5965	-0.0862445	0.700406	0.822912
gene56265	100813995	LOC100813995	serine/threonine-protein kinase TIO	3.94279	0.16931	0.700406	0.822912
gene38695	100796420	LOC100796420	uncharacterized LOC100796420	31.8628	0.101437	0.700445	0.82293
gene14785	100784795	LOC100784795	probable receptor-like protein kinase At1g80640	29.8164	-0.110253	0.700539	0.822965
gene21518	100796993	LOC100796993	protein NRT1/ PTR FAMILY 4.5	0.561699	0.163447	0.700564	0.822965
gene32975	102668481	LOC102668481	uncharacterized LOC102668481	157.602	-0.0572492	0.700508	0.822965
gene54908	100804503	LOC100804503	BTB/POZ domain-containing protein At1g03010	2.44464	-0.190702	0.70056	0.822965
gene26920	100785736	LOC100785736	BTB/POZ domain-containing protein At3g19850	0.616635	-0.164518	0.700753	0.823113
gene53	100795786	LOC100795786	acid phosphatase 1	0.530825	0.170169	0.700731	0.823113
gene54964	100527501	LOC100527501	uncharacterized LOC100527501	196.383	0.0556407	0.700758	0.823113
gene34853	100785628	LOC100785628	mediator of RNA polymerase II transcription subunit 8	32.863	-0.0653623	0.700814	0.823126
gene47853	100786778	LOC100786778	serine/threonine protein phosphatase 2A 57 kDa regulatory subunit B'	51.9237	-0.0668515	0.70081	0.823126
gene27032	100787348	LOC100787348	multiple organellar RNA editing factor 2, chloroplastic-like	155.612	0.0562321	0.700839	0.823129
gene20355	100812608	LOC100812608	probable anion transporter 5-like	13.4306	0.117126	0.700866	0.823135
gene9388	100818050	LOC100818050	uncharacterized LOC100818050	164.856	-0.0413719	0.700905	0.823154
gene4072	100795440	100795440	100795440	51.0649	0.108338	0.701046	0.823267
gene57576	100782626	LOC100782626	uncharacterized LOC100782626	17.5253	0.0802405	0.701024	0.823267
gene26159	100500536	LOC100500536	protein BRICK 1	8.65914	-0.125399	0.701099	0.823302
gene32223	100805946	LOC100805946	cell division cycle protein 48 homolog	32.2598	0.0734553	0.701126	0.823308
gene11245	100817700	LOC100817700	quinone oxidoreductase-like protein 2 homolog	71.7547	0.0535344	0.701211	0.823373
gene54413	100786317	LOC100786317	F-box protein At4g02760	42.2537	0.063975	0.701227	0.823373
gene26847	100806422	LOC100806422	vacuolar-sorting receptor 1	260.198	0.0433701	0.70162	0.823729
gene36926	100810081	LOC100810081	calmodulin-like protein	68.9226	0.0496078	0.701618	0.823729
gene39284	100306195	LOC100306195	protein FATTY ACID EXPORT 6-like	62.8514	0.0640459	0.701615	0.823729
gene48011	100306019	LOC100306019	uncharacterized LOC100306019	29.0641	0.0754423	0.701558	0.823729
gene36964	100779410	LOC100779410	dynein regulatory complex subunit 6	323.068	-0.0702163	0.701802	0.823855
gene41207	100814734	LOC100814734	zinc finger CCCH domain-containing protein 25	37.8785	-0.0730852	0.701793	0.823855
gene46322	106796473	LOC106796473	receptor-like protein EIX1	0.909073	0.198738	0.701836	0.823855
gene48985	100797008	LOC100797008	pentatricopeptide repeat-containing protein At2g13600-like	3.04725	0.171966	0.701792	0.823855
gene9416	100776910	LOC100776910	calcium uptake protein, mitochondrial	2.34197	-0.190089	0.70184	0.823855
gene21741	100798773	LOC100798773	uncharacterized LOC100798773	7.20587	0.125232	0.701881	0.823877
gene1826	100776278	LOC100776278	conserved oligomeric Golgi complex subunit 6	44.0477	-0.0793207	0.701906	0.82388
gene49101	100785919	LOC100785919	glycosyltransferase BC10	27.392	0.0721791	0.701969	0.823927
gene56243	100803306	LOC100803306	metal-nicotianamine transporter YSL1	96.2371	-0.129285	0.702035	0.823978
gene5327	102664145	LOC102664145	double-stranded RNA-binding protein 4	4.07383	-0.172287	0.70207	0.823993
gene26989	100788948	LOC100788948	U4/U6 small nuclear ribonucleoprotein PRP4-like protein	54.6761	-0.054798	0.702335	0.824177
gene27485	100500059	LOC100500059	DNA-binding protein S1FA	94.7845	-0.0520237	0.702331	0.824177
gene39117	100810625	LOC100810625	pentatricopeptide repeat-containing protein At3g53170	86.2133	0.0589324	0.702341	0.824177
gene50160	100807160	LOC100807160	26S rRNA (cytosine-C(5))-methyltransferase NOP2B	88.5574	0.0648946	0.702362	0.824177
gene5158	100800568	LOC100800568	ethylene-overproduction protein 1	48.5553	-0.0794224	0.702306	0.824177
gene54162	100810365	LOC100810365	sec14p-like lipid-binding domain-containing protein	91.2874	-0.0550738	0.7023	0.824177
gene37679	100793069	LOC100793069	tRNA (adenine(58)-N(1))-methyltransferase catalytic subunit TRMT61A	14.6462	-0.102439	0.702507	0.824268
gene38378	100526919	LOC100526919	uncharacterized LOC100526919	52.6203	-0.0527798	0.7025	0.824268
gene41583	100815799	LOC100815799	signal recognition particle 54 kDa protein 2	46.6518	0.0550566	0.702505	0.824268
gene17514	100783389	LOC100783389	ras-related protein Rab7	21.6764	0.078901	0.702643	0.824348
gene39909	100789224	LOC100789224	cyclin-D3-1-like	0.467481	-0.183304	0.702611	0.824348
gene45522	100781794	LOC100781794	uncharacterized LOC100781794	50.1661	0.0726183	0.702631	0.824348
gene32436	100784058	LOC100784058	cytochrome P450 94C1	4.08192	0.169551	0.702672	0.824355
gene17229	100781921	LOC100781921	histone-lysine N-methyltransferase ATXR3	312.104	-0.0292096	0.702738	0.824406
gene24795	100306691	LOC100306691	Nup88 domain-containing protein	52.221	-0.0650207	0.702812	0.824467
gene14698	102669579	102669579	102669579	2.46095	0.189285	0.702879	0.824493
gene26824	100798978	LOC100798978	protein RETICULATA-RELATED 3, chloroplastic	7.41825	0.122627	0.702858	0.824493
gene13230	100305608	LOC100305608	putative ribosomal protein S19	57.2888	-0.066646	0.702976	0.82458
gene24893	100786602	LOC100786602	CTD small phosphatase-like protein 2	55.8172	0.0967582	0.70301	0.824594
gene25881	106794617	106794617	106794617	0.5582	-0.19005	0.703057	0.824622
gene39695	100787100	LOC100787100	AT-hook motif nuclear-localized protein 15	23.2596	0.109794	0.703107	0.824654
gene6514	102663496	LOC102663496	leucine-rich repeat receptor-like serine/threonine-protein kinase At1g17230	2.46063	-0.190828	0.703155	0.824684
gene28771	100799682	LOC100799682	respiratory burst oxidase homolog protein B-like	9.77485	0.14574	0.703197	0.824707
gene54621	100799542	LOC100799542	interactor of constitutive active ROPs 2, chloroplastic	5.83273	0.159331	0.703247	0.824739
gene13406	100813098	LOC100813098	bZIP transcription factor bZIP100	53.8294	0.0762444	0.703282	0.824754
gene33146	102666041	LOC102666041	uncharacterized protein At5g23160	3.04416	0.178082	0.703308	0.824758
gene10983	100783316	NF-YC03	nuclear factor Y transcription factor family protein	57.1835	-0.0810194	0.703489	0.824864
gene20101	100786561	LOC100786561	cullin-1	88.277	0.0738178	0.703475	0.824864
gene2274	100788026	LOC100788026	AT-hook motif nuclear-localized protein 8	3.48833	0.161465	0.703469	0.824864
gene40196	100813136	LOC100813136	hydroxyproline O-arabinosyltransferase 1	79.2651	-0.0716644	0.703438	0.824864
gene56638	102667285	LOC102667285	uncharacterized LOC102667285	5.15842	-0.152005	0.703573	0.824936
gene39690	100786553	LOC100786553	probable methyltransferase PMT11	69.6556	0.0592493	0.703608	0.82495
gene42877	100796799	LOC100796799	TPD1 protein homolog 1	12.4442	0.12031	0.703634	0.824955
gene2270	100817615	LOC100817615	acetylornithine deacetylase-like	12.7542	0.137746	0.703687	0.824976
gene39682	100813483	LOC100813483	protein YIPF1 homolog	22.4128	0.0951046	0.703697	0.824976
gene33721	548024	PARP3	seed maturation protein PM38	7.11352	0.126477	0.703917	0.825207
gene13719	100306238	LOC100306238	uncharacterized LOC100306238	9.29983	0.109443	0.704029	0.825286
gene46299	104794416	MIR393J	microRNA MIR393j	0.702151	0.155454	0.704018	0.825286
gene36969	100780479	LOC100780479	uncharacterized LOC100780479	60.0902	-0.074768	0.704061	0.825297
gene38042	102666327	LOC102666327	uncharacterized LOC102666327	4.789	-0.16616	0.704267	0.825512
gene38612	100778698	LOC100778698	receptor-like protein kinase HERK 1	184.934	-0.0668267	0.704326	0.825555
gene12330	100794631	LOC100794631	probable carboxylesterase 11	39.4284	-0.0668412	0.704468	0.825615
gene21735	100784826	LOC100784826	small GTPase LIP1	45.8439	0.0566353	0.704459	0.825615
gene52967	100794073	LOC100794073	cell wall protein RBR3	1.85239	0.190082	0.704439	0.825615
gene5458	102667664	LOC102667664	uncharacterized LOC102667664	1.00709	-0.176675	0.704457	0.825615
gene17518	547747	RPL37	ribosomal protein L37	77.7692	0.0751252	0.704527	0.825618
gene50006	100811417	LOC100811417	uncharacterized LOC100811417	0.822602	-0.19262	0.704521	0.825618
gene55646	100782086	LOC100782086	uncharacterized LOC100782086	3.93288	-0.167572	0.704538	0.825618
gene38821	100306436	LOC100306436	jacalin-related lectin 19	4.30888	0.174658	0.704667	0.825717
gene7203	100786640	LOC100786640	elongator complex protein 4-like	10.944	-0.103142	0.704665	0.825717
gene8773	100787895	LOC100787895	pentatricopeptide repeat-containing protein At3g49170, chloroplastic-like	8.76573	0.114693	0.704743	0.825779
gene6546	100806104	LOC100806104	disease resistance protein RPV1	0.546418	-0.175557	0.704774	0.825789
gene23468	100779280	LOC100779280	spermidine hydroxycinnamoyl transferase	0.581939	0.171344	0.704907	0.825789
gene23765	100802485	LOC100802485	glycine oxidase	106.424	0.0466457	0.704801	0.825789
gene3306	100799677	LOC100799677	TATA-box-binding protein-like	11.8563	-0.115504	0.70488	0.825789
gene4954	100798266	LOC100798266	AFG1-like ATPase family protein	56.8152	-0.079235	0.704853	0.825789
gene51122	100500606	LOC100500606	putative signal recognition particle SRP9	18.2168	0.102614	0.704888	0.825789
gene7457	102665420	102665420	102665420	6.29491	0.123859	0.70491	0.825789
gene35182	100786672	LOC100786672	ultraviolet-B receptor UVR8	68.9957	0.0561227	0.705045	0.825921
gene38568	100813839	LOC100813839	F-box/kelch-repeat protein At5g60570	605.885	-0.114197	0.70507	0.825923
gene21776	100805682	LOC100805682	protein TONSOKU	3.51387	0.164574	0.705099	0.825931
gene32835	100796013	LOC100796013	squamosa promoter-binding-like protein 12-like	13.3297	-0.118433	0.705127	0.825938
gene11061	102666079	102666079	102666079	5.70754	-0.132416	0.705263	0.826044
gene41096	100783370	LOC100783370	J protein JJJ2	12.4428	-0.10529	0.705242	0.826044
gene16439	100814375	LOC100814375	methyl-CpG-binding domain-containing protein 11	77.5833	-0.059574	0.705299	0.82606
gene32309	100808404	LOC100808404	protein ROOT PRIMORDIUM DEFECTIVE 1	8.87179	0.131227	0.70536	0.826083
gene38905	100795000	LOC100795000	uncharacterized LOC100795000	55.531	0.0599838	0.705364	0.826083
gene41811	100806555	LOC100806555	flowering time control protein FPA	72.625	-0.0529089	0.705602	0.826335
gene29950	100814294	LOC100814294	caffeoylshikimate esterase	11.9264	0.115279	0.705696	0.826405
gene33294	100818951	LOC100818951	probable pinoresinol-lariciresinol reductase 3	3.73521	-0.178065	0.705707	0.826405
gene45814	100789430	LOC100789430	abscisic acid 8'-hydroxylase 3	7.18445	-0.134941	0.705733	0.826409
gene54071	100779900	LOC100779900	COP9 signalosome complex subunit 2	54.6928	0.0730567	0.705948	0.826634
gene3772	100775416	LOC100775416	filament-like plant protein 7	52.8923	0.0913879	0.705973	0.826637
gene36202	100797668	LOC100797668	sulfate transporter 1.3	28.124	-0.0910529	0.706069	0.826724
gene31072	100796362	LOC100796362	F-box protein SKIP31	67.3782	-0.0437108	0.706099	0.826732
gene13570	100813457	LOC100813457	neutral/alkaline invertase 3, chloroplastic	399.772	0.0365197	0.706177	0.826771
gene38020	100795889	LOC100795889	increased DNA methylation 1	63.637	0.0711858	0.706157	0.826771
gene11364	100808761	LOC100808761	histone-lysine N-methyltransferase ATX4	97.0812	-0.0490423	0.706259	0.826813
gene49054	106796708	106796708	106796708	0.961726	-0.190381	0.70625	0.826813
gene42398	100790650	LOC100790650	floral homeotic protein AGAMOUS	7.50867	-0.13168	0.706298	0.826818
gene52700	102664771	LOC102664771	uncharacterized LOC102664771	2.75879	-0.173239	0.706308	0.826818
gene52591	102665710	LOC102665710	keratin-associated protein 21-1	1.7396	0.186503	0.70646	0.826969
gene18387	100803163	LOC100803163	uncharacterized LOC100803163	48.7829	0.0777816	0.706621	0.827056
gene26212	100798081	LOC100798081	probable transcription factor KAN2	28.0235	-0.103472	0.706624	0.827056
gene27370	100803429	LOC100803429	rho GDP-dissociation inhibitor 1	16.3374	0.10291	0.706617	0.827056
gene9251	100796388	LOC100796388	uncharacterized protein KIAA0930 homolog	15.1948	-0.089377	0.706586	0.827056
gene44851	106796391	LOC106796391	protein SRC2 homolog	7.94771	0.130012	0.706711	0.827131
gene39828	102665645	LOC102665645	uncharacterized LOC102665645	3.56046	-0.164148	0.706764	0.827166
gene49876	100776342	CRK51	cysteine-rich receptor-like protein kinase	1.26706	0.194454	0.706813	0.827197
gene33430	100817701	ALDH3J2	aldehyde dehydrogenase family 3 member J2	16.4797	-0.154322	0.706946	0.827326
gene15805	102664649	LOC102664649	squamosa promoter-binding-like protein 13A	9.11708	0.119733	0.706991	0.827352
gene7764	100781678	LOC100781678	rho-N domain-containing protein 1, chloroplastic-like	2.05351	0.185524	0.707026	0.827367
gene6548	106798157	106798157	106798157	1.04507	-0.195171	0.707099	0.827426
gene54549	100820523	LOC100820523	CLIP-associated protein	156.27	0.0467862	0.707138	0.827445
gene21330	100807460	LOC100807460	F-box protein SKIP14	103.088	-0.0502358	0.707215	0.827508
gene33591	100808971	LOC100808971	ankyrin repeat-containing protein At5g02620	37.6664	0.0634497	0.707249	0.827522
gene38153	106795532	106795532	106795532	1.03177	-0.194376	0.70736	0.827625
gene18682	100795390	LOC100795390	actin-related protein 4	94.6369	0.0459372	0.707411	0.827658
gene24972	100803034	LOC100803034	homeobox protein knotted-1-like LET12	183.756	-0.049369	0.707494	0.827723
gene37992	100306399	LOC100306399	ubiquitin-binding domain-containing protein	29.3894	-0.0713174	0.707511	0.827723
gene54022	100785958	LOC100785958	protein EMSY-LIKE 4	0.461337	0.149229	0.707573	0.827769
gene52248	100785061	LOC100785061	60S ribosomal protein L34	116.596	-0.0589904	0.707637	0.827817
gene10856	102664977	102664977	102664977	1.60231	0.195729	0.707754	0.827901
gene30717	100791638	LOC100791638	F-box protein At5g67140	6.72193	-0.136246	0.707745	0.827901
gene36785	100811326	LOC100811326	isocitrate dehydrogenase [NAD] catalytic subunit 5, mitochondrial	157.733	-0.053693	0.707846	0.827929
gene37786	102668527	LOC102668527	heterogeneous nuclear ribonucleoprotein U-like protein 1	15.6224	0.0900194	0.707845	0.827929
gene49966	100813384	PER1	peroxidase	70.2469	0.084172	0.707823	0.827929
gene36930	100811149	LOC100811149	uncharacterized LOC100811149	45.5984	-0.0590192	0.707989	0.82807
gene11377	100819659	LOC100819659	polypyrimidine tract-binding protein homolog 2-like	106.475	0.0491755	0.708086	0.828158
gene2704	100775191	LOC100775191	TATA element modulatory factor	60.0431	-0.0594866	0.708172	0.828187
gene27848	100306050	LOC100306050	uncharacterized LOC100306050	108.756	0.0602086	0.708202	0.828187
gene34151	106795363	LOC106795363	uncharacterized LOC106795363	1.46122	-0.191926	0.708202	0.828187
gene36763	547884	LOC547884	heavy metal-associated isoprenylated plant protein 5	349.819	-0.0545133	0.708165	0.828187
gene27666	100815894	LOC100815894	IQ domain-containing protein IQM3	94.8172	0.105181	0.708334	0.828315
gene51476	100813750	LOC100813750	uncharacterized LOC100813750	0.550084	0.186004	0.708378	0.828339
gene18309	100797863	LOC100797863	uncharacterized LOC100797863	16.6827	0.098326	0.708526	0.828381
gene33097	100796918	LOC100796918	28S ribosomal protein S9, mitochondrial-like	36.0081	0.068217	0.708527	0.828381
gene3327	100782901	LOC100782901	UPF0496 protein At2g18630	24.138	0.114837	0.708504	0.828381
gene47766	100886370	MIR396I	microRNA MIR396i	2.58371	-0.187875	0.708466	0.828381
gene49521	100787183	LOC100787183	T-complex protein 1 subunit epsilon	206.34	-0.0422277	0.708484	0.828381
gene49146	100798082	LOC100798082	mitochondrial outer membrane protein porin 5-like	13.8416	0.10193	0.708573	0.828409
gene35410	100815784	LOC100815784	receptor-like protein EIX2	1.00982	0.191831	0.708655	0.82846
gene7145	100778100	LOC100778100	vacuolar protein-sorting-associated protein 11 homolog	56.7956	-0.0490827	0.708662	0.82846
gene15290	100790806	LOC100790806	uncharacterized LOC100790806	3.01483	-0.182899	0.708722	0.828503
gene48921	100813531	LOC100813531	rust resistance kinase Lr10	15.952	-0.127428	0.708787	0.828553
gene16749	100801017	LOC100801017	uncharacterized protein YnbB	12.8291	0.107237	0.708907	0.828641
gene3636	100526944	LOC100526944	uncharacterized LOC100526944	22.827	-0.0822715	0.7089	0.828641
gene24172	100778606	100778606	100778606	2.51546	0.172812	0.709005	0.828729
gene1796	100816365	LOC100816365	beta-amylase 8	14.9624	0.0903755	0.709081	0.828732
gene19857	106799489	LOC106799489	uncharacterized LOC106799489	3.83238	-0.177703	0.709038	0.828732
gene55089	100793745	LOC100793745	probable L-cysteine desulfhydrase, chloroplastic	18.1438	-0.10329	0.709099	0.828732
gene57968	100799399	LOC100799399	ABC transporter B family member 20	132.069	-0.0643789	0.70907	0.828732
gene45789	100808513	ALDH3F2	aldehyde dehydrogenase family 3 member F2	31.6695	0.0830079	0.709269	0.828905
gene33172	100807199	LOC100807199	uncharacterized LOC100807199	44.1453	-0.0550878	0.709293	0.828906
gene7429	100785425	LOC100785425	mitochondrial fission 1 protein-like	2.19212	0.183599	0.709487	0.829106
gene15367	100806008	LOC100806008	dof zinc finger protein DOF3.5	2.17679	0.194329	0.709684	0.82931
gene30982	100814486	LOC100814486	phospholipase D delta	51.3695	0.0993045	0.709717	0.829322
gene52551	102662809	LOC102662809	dof zinc finger protein DOF2.4	10.8734	-0.101751	0.709856	0.829458
gene57253	100813445	LOC100813445	RNA-binding protein 2	56.9054	-0.0670658	0.709922	0.829508
gene12160	100806512	LOC100806512	zinc finger protein ZAT4	5.92407	0.156947	0.709951	0.829516
gene50632	100810014	LOC100810014	uncharacterized LOC100810014	0.489229	-0.175074	0.710096	0.829659
gene15209	100810421	LOC100810421	beta-1,3-galactosyltransferase 7	75.1992	0.0847741	0.710223	0.82977
gene44497	100500470	LOC100500470	uncharacterized LOC100500470	19.825	0.101775	0.710237	0.82977
gene12372	102669575	LOC102669575	uncharacterized LOC102669575	1.19059	0.192949	0.710296	0.82979
gene22244	100817435	LOC100817435	uncharacterized protein At1g51745	42.4942	-0.0660002	0.710322	0.82979
gene44010	100793457	LOC100793457	E3 ubiquitin-protein ligase DIS1	53.2812	-0.0521599	0.710321	0.82979
gene42564	100790658	LOC100790658	beta-glucosidase 46	64.8516	-0.183017	0.710367	0.829817
gene33521	100787578	LOC100787578	uncharacterized LOC100787578	23.8964	0.0896405	0.710435	0.829869
gene24890	100806592	LOC100806592	pentatricopeptide repeat-containing protein At4g21300	20.733	-0.0945263	0.710497	0.829886
gene57659	100782794	LOC100782794	protein TRIGALACTOSYLDIACYLGLYCEROL 1, chloroplastic	88.6496	0.0467206	0.710503	0.829886
gene7692	100803609	LOC100803609	selenocysteine methyltransferase-like	1.34654	-0.193422	0.71053	0.829886
gene8897	100798855	LOC100798855	transcription factor bHLH63	34.7249	-0.122887	0.71054	0.829886
gene3671	100786439	LOC100786439	ras-related protein RABE1c	63.3933	-0.0511689	0.710563	0.829887
gene27213	102668105	LOC102668105	protein SLOW WALKER 1	47.1142	0.0813425	0.710737	0.830063
gene39250	100791167	LOC100791167	VPS35 endosomal protein sorting factor-like	57.8824	0.0693629	0.710904	0.830205
gene44751	100807104	LOC100807104	ATP-dependent helicase BRM-like	455.635	0.0307203	0.710901	0.830205
gene38621	100781368	LOC100781368	glutelin type-A 2	53.257	-0.0790526	0.710947	0.830229
gene13490	102665570	LOC102665570	uncharacterized LOC102665570	7.83546	0.127463	0.711041	0.830232
gene47670	100813379	LOC100813379	pentatricopeptide repeat-containing protein At5g66520	5.8994	0.137197	0.71104	0.830232
gene48364	106796606	LOC106796606	uncharacterized LOC106796606	0.784857	-0.190496	0.710977	0.830232
gene57532	100815584	LOC100815584	7-methylguanosine phosphate-specific 5'-nucleotidase A	21.6153	0.07936	0.711009	0.830232
gene17604	100795025	LOC100795025	pentatricopeptide repeat-containing protein At4g26680, mitochondrial-like	12.8845	-0.144816	0.711145	0.830301
gene35193	102668651	LOC102668651	uncharacterized LOC102668651	0.962313	-0.193354	0.711133	0.830301
gene18287	100778368	LOC100778368	phosphopantothenoylcysteine decarboxylase-like	31.9468	-0.0710168	0.711254	0.830401
gene47334	100807817	LOC100807817	glutamate receptor 2.8-like	147.949	-0.161068	0.711319	0.830451
gene21725	102661382	LOC102661382	uncharacterized LOC102661382	9.54283	0.13107	0.711437	0.830483
gene25569	102668987	LOC102668987	taxane 13-alpha-hydroxylase	3.15962	-0.158496	0.711427	0.830483
gene31107	100808749	LOC100808749	uncharacterized LOC100808749	122.302	0.0459658	0.711373	0.830483
gene48097	102669308	LOC102669308	uncharacterized protein DDB_G0284459	13.2073	0.128802	0.711396	0.830483
gene24290	102666656	LOC102666656	protein WHAT'S THIS FACTOR 9, mitochondrial	11.1241	0.0956947	0.711586	0.830594
gene38465	106795660	LOC106795660	zinc finger A20 and AN1 domain-containing stress-associated protein 3-like	9.64097	0.107118	0.711601	0.830594
gene47044	778183	LOC778183	transcription factor MYB108	3.79801	-0.156361	0.711559	0.830594
gene11311	100794617	LOC100794617	ubiquitin-60S ribosomal protein L40	165.235	-0.0572285	0.711624	0.830596
gene56821	100798684	LOC100798684	DExH-box ATP-dependent RNA helicase DExH5, mitochondrial	301.791	-0.0435648	0.711713	0.830673
gene44170	100776076	GSTU50	tau class glutathione S-transferase	2.31177	0.192026	0.711811	0.83076
gene41113	100811867	LOC100811867	uncharacterized protein	14.38	-0.0939445	0.711879	0.830783
gene54862	100785969	LOC100785969	uncharacterized LOC100785969	10.4915	-0.0977193	0.711898	0.830783
gene56819	100785989	LOC100785989	2-oxoglutarate and iron-dependent oxygenase domain-containing protein CP2	19.1993	0.0887147	0.711866	0.830783
gene18733	100306537	LOC100306537	uncharacterized LOC100306537	27.7926	0.0869235	0.712205	0.830947
gene27246	102668871	LOC102668871	uncharacterized LOC102668871	1.49951	0.188886	0.712281	0.830947
gene32780	100799016	LOC100799016	myosin-11-like	172.462	0.0450044	0.712289	0.830947
gene32914	100305418	LOC100305418	cytokinin-regulated kinase	113.963	-0.154956	0.712206	0.830947
gene32990	100818600	LOC100818600	pentatricopeptide repeat-containing protein At1g34160-like	7.17835	-0.124753	0.712284	0.830947
gene33734	100820547	LOC100820547	probable calcium-binding protein CML18	3.56452	-0.154688	0.712076	0.830947
gene3438	100808023	LOC100808023	dynein light chain LC6, flagellar outer arm	0.807291	-0.192154	0.712252	0.830947
gene48105	100306241	LOC100306241	probable enoyl-CoA hydratase 2, mitochondrial	45.8091	-0.0538486	0.712182	0.830947
gene48352	100791395	LOC100791395	protein FLX-like 1	16.7037	-0.0987508	0.712263	0.830947
gene50660	100793520	LOC100793520	protein HGH1 homolog	18.0308	0.0965567	0.712276	0.830947
gene53970	100792141	LOC100792141	thioredoxin-like protein YLS8	99.9434	-0.0586819	0.712095	0.830947
gene6616	100776337	LOC100776337	pyridoxal biosynthesis protein PDX2-like	70.0167	-0.0696018	0.71233	0.830961
gene8028	100812152	HDT1	histone deacetylase HDT1-like	58.3454	0.0483643	0.712346	0.830961
gene37697	100798896	LOC100798896	receptor-like protein 4	90.6132	-0.0575155	0.712374	0.830966
gene14804	100527020	LOC100527020	uncharacterized LOC100527020	74.0325	0.0463064	0.712597	0.831173
gene49996	732644	MT2	malonyltransferase	135.302	-0.0504153	0.712592	0.831173
gene38232	100796582	LOC100796582	PLASMODESMATA CALLOSE-BINDING PROTEIN 5	5.82412	0.147932	0.712623	0.831177
gene11464	100800263	LOC100800263	F-box protein 7	24.7473	0.0722657	0.712806	0.831232
gene16835	100802962	LOC100802962	G-type lectin S-receptor-like serine/threonine-protein kinase SD1-1	13.8387	0.174676	0.712781	0.831232
gene17663	106799404	106799404	106799404	1.48951	0.184988	0.712786	0.831232
gene35514	106795587	106795587	106795587	1.08028	0.192311	0.712754	0.831232
gene57325	100790414	LOC100790414	angio-associated migratory cell protein	81.8432	0.0510107	0.71276	0.831232
gene9784	100814500	LOC100814500	5'-adenylylsulfate reductase-like 4	56.3921	0.0524564	0.712711	0.831232
gene19411	100787804	LOC100787804	uncharacterized LOC100787804	67.0614	-0.0632952	0.712847	0.83124
gene54425	100787384	LOC100787384	protein NETWORKED 1D	19.2146	-0.0962622	0.712858	0.83124
gene15581	100793430	LOC100793430	uncharacterized LOC100793430	6.2654	-0.154761	0.712972	0.831319
gene24372	100800540	LOC100800540	outer envelope pore protein 16-2, chloroplastic	0.522083	0.132049	0.712954	0.831319
gene16482	100818974	LOC100818974	anaphase-promoting complex subunit 6	42.0737	0.0573498	0.713108	0.831451
gene10534	100811302	LOC100811302	enolase 1, chloroplastic	2.66121	-0.17159	0.713172	0.831492
gene38974	100305685	LOC100305685	calcium-binding EF-hand family protein	51.2035	-0.0535268	0.713211	0.831492
gene48529	100803579	LOC100803579	3-ketoacyl-CoA synthase 20	1.45914	0.129844	0.713203	0.831492
gene23713	100777345	LOC100777345	hydroquinone glucosyltransferase	1.92774	-0.179789	0.713451	0.831601
gene23946	100306168	LOC100306168	uncharacterized LOC100306168	8.12144	0.143745	0.713387	0.831601
gene31647	100798497	LOC100798497	crossover junction endonuclease MUS81	40.5479	-0.0577764	0.713464	0.831601
gene49472	100793527	LOC100793527	65-kDa microtubule-associated protein 8	12.9587	0.14592	0.71344	0.831601
gene57683	100811305	LOC100811305	rRNA-processing protein EFG1-like	91.4724	0.0470773	0.713405	0.831601
gene7610	100500048	PTS-L4	pterocarpan synthase-like	14.1801	0.168331	0.713443	0.831601
gene8328	100807162	LOC100807162	probable pre-mRNA-splicing factor ATP-dependent RNA helicase DEAH2	93.9637	-0.0404082	0.713339	0.831601
gene302	100784307	LOC100784307	ubiquitin-40S ribosomal protein S27a	271.331	0.0667078	0.713612	0.831747
gene54567	100776522	LOC100776522	uncharacterized LOC100776522	0.840198	0.18974	0.713639	0.831753
gene13967	100782634	LOC100782634	probable protein phosphatase 2C 6	8.39933	-0.13268	0.713851	0.831895
gene14509	100778556	LOC100778556	UDP-N-acetylglucosamine transferase subunit ALG14	17.5727	0.0994936	0.713809	0.831895
gene18185	106799427	LOC106799427	uncharacterized LOC106799427	11.3997	0.11849	0.713943	0.831895
gene18230	100810797	LOC100810797	BON1-associated protein 2	3.38568	0.171335	0.713928	0.831895
gene20462	100816702	LOC100816702	protein MICRORCHIDIA 7	71.1881	-0.0487814	0.713914	0.831895
gene23279	100783219	LOC100783219	formin-like protein 8	87.7422	-0.0819355	0.713875	0.831895
gene50518	100808060	LOC100808060	pentatricopeptide repeat-containing protein At5g15280, mitochondrial	1.14475	0.190045	0.713939	0.831895
gene51672	100527384	PHR29	MYB-CC domain-containing transcription factor PHR29	0.478978	0.146804	0.713907	0.831895
gene21533	100780705	LOC100780705	RNA polymerase II degradation factor 1	52.303	-0.0630351	0.713992	0.831925
gene36839	100779227	LOC100779227	AT-hook motif nuclear-localized protein 1	2.28756	0.178247	0.714072	0.831966
gene9604	100813069	AP2-2	AP2 domain-containing transcription factor 2	2.14517	-0.180487	0.714054	0.831966
gene2867	100797029	LOC100797029	uncharacterized LOC100797029	0.576477	0.156897	0.714131	0.832008
gene30015	100500468	LOC100500468	uncharacterized LOC100500468	70.7596	0.0487365	0.714168	0.832024
gene20989	100810467	LOC100810467	uncharacterized LOC100810467	209.926	-0.0655625	0.714249	0.832092
gene18728	100804951	LOC100804951	protein NUCLEAR FUSION DEFECTIVE 4	8.07279	0.12992	0.71451	0.83237
gene4389	102668886	LOC102668886	uncharacterized LOC102668886	0.574466	0.172747	0.71463	0.832438
gene4422	100797944	LOC100797944	uncharacterized LOC100797944	0.466396	-0.175764	0.714637	0.832438
gene46541	100795581	LOC100795581	40S ribosomal protein S3-3	72.7773	0.0598548	0.714629	0.832438
gene48810	100799833	LOC100799833	DUF21 domain-containing protein At1g47330	3.19113	0.176269	0.714947	0.832773
gene11269	100778126	LOC100778126	uncharacterized LOC100778126	111.961	0.037127	0.714993	0.8328
gene44539	106796534	LOC106796534	uncharacterized LOC106796534	5.2632	0.135879	0.715018	0.832802
gene13762	100801365	LOC100801365	tetraspanin-10	1.16108	0.18894	0.715138	0.832847
gene30513	100811102	LOC100811102	protein transport protein SEC16B homolog	154.287	-0.0418229	0.715111	0.832847
gene45155	100816548	LOC100816548	probable apyrase 7	29.9967	-0.0605563	0.715147	0.832847
gene57375	100808780	LOC100808780	uncharacterized LOC100808780	141.721	-0.0677546	0.715129	0.832847
gene54703	106797454	106797454	106797454	2.42193	0.163412	0.71518	0.832859
gene39994	100780864	LOC100780864	zinc transporter 4, chloroplastic-like	0.55205	0.17898	0.715211	0.832868
gene38377	100306218	LOC100306218	uncharacterized LOC100306218	0.598075	-0.176634	0.715307	0.832927
gene40127	100801036	LOC100801036	copper transporter 5.1	22.7913	-0.0783157	0.715286	0.832927
gene2138	100795770	LOC100795770	uncharacterized LOC100795770	44.0843	-0.0724954	0.715513	0.833141
gene17099	100797487	LOC100797487	dnaJ protein homolog 1	67.1739	0.0683856	0.715617	0.833235
gene3940	100815878	LOC100815878	ubiquinone biosynthesis protein COQ4 homolog, mitochondrial	7.2286	0.131263	0.715646	0.833242
gene23514	100786583	LOC100786583	NDUFA12 domain-containing protein	21.4157	-0.0819339	0.715711	0.833292
gene44536	100775543	LOC100775543	uncharacterized LOC100775543	6.80773	0.122644	0.71584	0.833415
gene28149	106794972	106794972	106794972	4.37018	-0.139092	0.715973	0.833544
gene40527	106795933	106795933	106795933	0.516762	0.158198	0.716042	0.833597
gene27522	100816602	LOC100816602	S-adenosylmethionine synthase 1	0.814835	0.0865644	0.716135	0.833679
gene6412	100782591	LOC100782591	protein LURP-one-related 15	8.7992	0.150195	0.716183	0.833709
gene20683	100782678	LOC100782678	probable 3-hydroxyisobutyrate dehydrogenase-like 1, mitochondrial	117.914	0.0629211	0.716264	0.833776
gene35156	100802926	LOC100802926	uncharacterized LOC100802926	3.43421	-0.144314	0.716319	0.833814
gene28162	100797756	LOC100797756	transcriptional corepressor LEUNIG_HOMOLOG	139.833	-0.0365924	0.716345	0.833818
gene20081	100806711	LOC100806711	uncharacterized LOC100806711	73.3213	-0.0386391	0.716451	0.833888
gene42320	100781064	LOC100781064	GDSL esterase/lipase At1g31550-like	21.1663	0.0887778	0.716437	0.833888
gene2248	100782520	LOC100782520	putative leucine-rich repeat receptor-like protein kinase	17.1881	-0.0952677	0.716523	0.833918
gene6167	100816968	LOC100816968	glyoxylate/hydroxypyruvate reductase HPR3-like	3.50347	-0.155422	0.716512	0.833918
gene15304	100791488	LOC100791488	NAD kinase 2, chloroplastic	55.6906	0.0584751	0.716662	0.83403
gene23123	100527150	LOC100527150	protein tyrosine phosphatase-like protein	8.48607	0.137636	0.716665	0.83403
gene53194	102668038	LOC102668038	uncharacterized LOC102668038	5.50537	0.136126	0.716694	0.834038
gene36261	100812211	LOC100812211	uncharacterized LOC100812211	40.0921	-0.0623042	0.716731	0.834055
gene42289	100804236	LOC100804236	glutamic acid-rich protein	7.54624	0.121687	0.716922	0.83425
gene35229	100799923	LOC100799923	reticulon-4-interacting protein 1, mitochondrial	27.3199	0.0690934	0.717045	0.834367
gene18054	100796795	LOC100796795	pentatricopeptide repeat-containing protein At4g01030, mitochondrial	27.7498	-0.0912667	0.717293	0.834602
gene54745	100784904	LOC100784904	threonine--tRNA ligase, chloroplastic/mitochondrial 2	367.54	0.0416527	0.717275	0.834602
gene16340	100794308	LOC100794308	UDP-N-acetylglucosamine transporter UGNT1	8.65773	-0.127591	0.717322	0.834609
gene35843	100790104	LOC100790104	RING finger/U-box-containing protein	49.6882	-0.072721	0.717397	0.83467
gene1544	100811220	LOC100811220	protein LURP-one-related 15	0.796007	-0.178205	0.717442	0.834695
gene2218	100817251	LOC100817251	probable N-acetyltransferase HLS1	1.34833	0.188483	0.717531	0.834772
gene11682	100812196	LOC100812196	transcription factor SRM1	16.7801	-0.145179	0.717577	0.834799
gene20111	100789934	LOC100789934	probable serine/threonine-protein phosphatase 2A regulatory subunit B'' subunit TON2	97.1842	0.0422659	0.71763	0.834808
gene50725	100805558	LOC100805558	SPFH_like_u4 domain-containing protein HIR1-like	20.445	0.083529	0.717623	0.834808
gene20861	100780345	LOC100780345	glutaredoxin domain-containing protein	1.76107	0.183457	0.717698	0.834861
gene47960	100775926	LOC100775926	replication factor C subunit 2	1.2119	0.187007	0.71789	0.835058
gene28184	100794037	LOC100794037	zinc finger AN1 and C2H2 domain-containing stress-associated protein 16	87.1127	-0.0578558	0.717953	0.835104
gene18216	100808137	LOC100808137	methionine adenosyltransferase 2 subunit beta	9.35493	-0.112941	0.718082	0.835183
gene2344	100527755	LOC100527755	putative ubiquitin carboxyl-terminal hydrolase	23.9071	0.0915474	0.718112	0.835183
gene5160	100810320	LOC100810320	uncharacterized protein At5g39865	6.53362	-0.124738	0.718101	0.835183
gene7011	100795822	LOC100795822	G-type lectin S-receptor-like serine/threonine-protein kinase LECRK3	7.98852	-0.142593	0.718066	0.835183
gene10622	100790921	LOC100790921	S-adenosylmethionine mitochondrial carrier protein	13.0619	0.0975786	0.718143	0.835193
gene39318	102664492	LOC102664492	PLASMODESMATA CALLOSE-BINDING PROTEIN 5	3.40945	-0.150777	0.718251	0.835291
gene27079	100816743	LOC100816743	uncharacterized LOC100816743	56.2864	-0.0877484	0.718323	0.835322
gene47077	100815862	LOC100815862	5'-nucleotidase domain-containing protein 4	111.11	-0.042724	0.718318	0.835322
gene25605	100790156	100790156	100790156	2.68082	-0.161795	0.718396	0.835354
gene28621	100806080	LOC100806080	uncharacterized LOC100806080	24.948	-0.0802073	0.718384	0.835354
gene3592	100817658	LOC100817658	cyclin-SDS	1.39874	0.18774	0.718456	0.835397
gene17351	100815439	LOC100815439	protein ZINC INDUCED FACILITATOR-LIKE 1	6.2607	0.141034	0.718547	0.835465
gene22188	102669071	LOC102669071	disease resistance protein RUN1	0.478154	0.154497	0.718628	0.835465
gene35958	780542	MYB53	MYB transcription factor MYB53	5.23921	0.156108	0.718591	0.835465
gene47182	100170695	LOC100170695	PHD2	33.4328	0.0737197	0.718629	0.835465
gene57488	100790929	LOC100790929	uncharacterized LOC100790929	32.9905	0.0714242	0.718586	0.835465
gene7443	100804484	LOC100804484	calmodulin binding protein PICBP	328.679	0.0828078	0.718666	0.835482
gene11088	100809305	LOC100809305	auxin-induced protein 6B-like	5.28657	-0.130235	0.718693	0.835486
gene26850	100813535	LOC100813535	leucine-rich repeat receptor-like protein kinase PXC2	7.75022	0.126344	0.718763	0.835542
gene14365	100814378	LOC100814378	uncharacterized LOC100814378	15.7293	0.0933211	0.71879	0.835546
gene23823	100775904	LOC100775904	dolichol-phosphate mannose synthase subunit 3	12.4114	-0.0976791	0.718905	0.835613
gene44674	100818495	LOC100818495	mediator of RNA polymerase II transcription subunit 19a	43.3995	-0.0611306	0.718916	0.835613
gene56587	100813085	LOC100813085	universal stress protein A-like protein	64.7737	0.104917	0.718909	0.835613
gene40275	100794330	LOC100794330	ras-related protein RABC1-like	30.269	-0.0720662	0.719097	0.835717
gene41097	100784439	LOC100784439	kinesin-like protein KIN-4C	1.24976	-0.186919	0.719069	0.835717
gene49656	100788781	LOC100788781	UTP--glucose-1-phosphate uridylyltransferase 3, chloroplastic	176.416	-0.0440962	0.719083	0.835717
gene57174	100306068	LOC100306068	uncharacterized LOC100306068	40.5674	0.0617886	0.719044	0.835717
gene41983	100783760	LOC100783760	protein RETICULATA-RELATED 1, chloroplastic	203.811	0.0381792	0.719137	0.835737
gene2098	100819922	LOC100819922	CASP-like protein At4g37235-like	10.943	0.119937	0.719174	0.835754
gene52680	100788629	LOC100788629	sphingoid long-chain bases kinase 1	113.451	0.0331735	0.719228	0.83579
gene7725	100816074	LOC100816074	PRA1 family protein F3	2.3801	-0.180913	0.719256	0.835796
gene26851	100814077	LOC100814077	uncharacterized LOC100814077	45.3309	0.0569425	0.719317	0.83584
gene24921	100791392	LOC100791392	NADH dehydrogenase [ubiquinone] 1 alpha subcomplex subunit 6	62.7454	-0.0580066	0.719381	0.835888
gene22269	102663143	LOC102663143	putative leucine-rich repeat receptor-like protein kinase At2g19210	16.2974	0.144429	0.71942	0.835906
gene23187	100801420	LOC100801420	uncharacterized LOC100801420	1.45877	0.186097	0.719475	0.835917
gene47005	100789285	LOC100789285	huntingtin-interacting protein K	4.55953	-0.150324	0.719469	0.835917
gene15829	100777627	LOC100777627	elongation factor 1-delta	325.687	0.0338684	0.719527	0.835925
gene9072	100793040	LOC100793040	uncharacterized LOC100793040	62.4815	-0.0622382	0.719523	0.835925
gene6464	100796369	LOC100796369	macrophage migration inhibitory factor homolog	32.9737	0.0843207	0.719745	0.836151
gene11744	100805978	LOC100805978	translation initiation factor IF-1, chloroplastic	65.9808	-0.0724361	0.719873	0.836155
gene13444	100786676	LOC100786676	uncharacterized LOC100786676	2.89033	0.169781	0.719779	0.836155
gene14182	100794981	LOC100794981	uncharacterized protein C05D11.9-like	1.60137	-0.183318	0.71984	0.836155
gene19076	100790645	LOC100790645	uncharacterized LOC100790645	5.64183	-0.141177	0.719885	0.836155
gene43446	100779275	LOC100779275	omega-6 fatty acid desaturase, endoplasmic reticulum isozyme 2-like	13.0935	0.124348	0.719874	0.836155
gene9745	100500204	LOC100500204	protein DETOXIFICATION 27	0.463448	0.144513	0.719844	0.836155
gene7718	100811082	LOC100811082	F-box/LRR-repeat protein 17	4.07841	-0.138397	0.719917	0.836165
gene46673	100815817	LOC100815817	uncharacterized LOC100815817	0.797631	-0.180409	0.719962	0.836191
gene38011	100527554	LOC100527554	uncharacterized LOC100527554	2.07237	0.172052	0.720077	0.836299
gene321	100808351	LOC100808351	protein NUCLEAR FUSION DEFECTIVE 6, mitochondrial	4.07477	-0.139511	0.720339	0.836576
gene28028	100500665	LOC100500665	uncharacterized LOC100500665	152.778	-0.0451256	0.72047	0.836701
gene42748	100784635	LOC100784635	putative disease resistance protein RGA3	10.581	0.126554	0.720493	0.836701
gene47875	100803931	TYRA-A	arogenate dehydrogenase 2	24.0072	0.0954757	0.720591	0.836736
gene6019	100789145	LOC100789145	protein DETOXIFICATION 21-like	9.3672	0.150796	0.72057	0.836736
gene8757	100797420	LOC100797420	RING-H2 finger protein ATL3	21.5966	-0.134394	0.720557	0.836736
gene17627	100800869	LOC100800869	casein kinase 1-like protein HD16	61.1367	0.0575352	0.720629	0.836753
gene13937	100791130	LOC100791130	uncharacterized LOC100791130	6.9542	0.12167	0.720775	0.836777
gene1397	102666760	LOC102666760	uncharacterized LOC102666760	1.13884	-0.185469	0.720687	0.836777
gene20788	100781427	LOC100781427	LEAF RUST 10 DISEASE-RESISTANCE LOCUS RECEPTOR-LIKE PROTEIN KINASE-like 2.1	10.4203	-0.119903	0.720787	0.836777
gene41823	100527487	LOC100527487	EF-hand, calcium binding motif-containing protein	38.8937	-0.142937	0.72077	0.836777
gene46921	100798080	LOC100798080	COMPASS-like H3K4 histone methylase component WDR5A	19.4366	0.070587	0.720747	0.836777
gene5932	100805720	LOC100805720	uncharacterized LOC100805720	114.955	-0.0631735	0.720785	0.836777
gene46988	100777189	LOC100777189	60S ribosomal protein L29-1	190.013	0.0521117	0.720871	0.836822
gene53148	100803636	LOC100803636	protein YIF1B-A	27.8697	0.0711121	0.720849	0.836822
gene37538	100305707	LOC100305707	60S ribosomal protein L38	100.082	0.0526913	0.720916	0.836847
gene46946	100818870	LOC100818870	FCS-Like Zinc finger 15	0.475635	-0.142964	0.720938	0.836847
gene37033	102667575	LOC102667575	E3 ubiquitin-protein ligase ATL23	1.59611	0.186554	0.720984	0.836874
gene5474	100782367	LOC100782367	protein SODIUM POTASSIUM ROOT DEFECTIVE 2	0.782755	0.185249	0.721104	0.836985
gene54078	100803801	LOC100803801	uncharacterized LOC100803801	5.90432	-0.127208	0.721273	0.837155
gene45249	106796554	106796554	106796554	4.2385	0.148611	0.721325	0.83719
gene6017	100799350	LOC100799350	ELMO domain-containing protein A	47.3989	-0.0634524	0.721479	0.837341
gene46179	100786235	LOC100786235	U-box domain-containing protein 28	3.49043	0.177112	0.721528	0.837372
gene11539	100778853	LOC100778853	coatomer subunit alpha-1	191.147	-0.032536	0.721672	0.837406
gene12640	102666787	LOC102666787	uncharacterized LOC102666787	0.761165	0.146067	0.721653	0.837406
gene14088	100795164	LOC100795164	general transcription and DNA repair factor IIH subunit TFB5	18.2637	-0.103513	0.721664	0.837406
gene186	100776823	LOC100776823	probable starch synthase 4, chloroplastic/amyloplastic	103.896	-0.055282	0.721625	0.837406
gene32984	100818061	LOC100818061	cycloartenol-C-24-methyltransferase	2.84631	0.17394	0.721583	0.837406
gene26599	100775574	LOC100775574	peptide chain release factor PrfB1, chloroplastic	110.454	0.0614034	0.721722	0.837422
gene47157	100798448	LOC100798448	pentatricopeptide repeat-containing protein At2g06000	7.46697	0.121723	0.721731	0.837422
gene40611	100786044	LOC100786044	transcription factor MYB3R-1	17.8974	0.0960606	0.721781	0.837453
gene23324	100799621	LOC100799621	AP2-like ethylene-responsive transcription factor At1g79700	12.7747	0.133346	0.721949	0.837542
gene2721	100779473	LOC100779473	RNA pseudouridine synthase 4, mitochondrial	20.9965	-0.0706807	0.721886	0.837542
gene55402	100803085	LOC100803085	LOB domain-containing protein 1	0.740014	0.175664	0.721936	0.837542
gene6225	100817146	LOC100817146	zinc finger CCCH domain-containing protein 1	52.4824	-0.053509	0.721937	0.837542
gene8742	100793902	LOC100793902	protein DMR6-LIKE OXYGENASE 1	4.20209	0.165637	0.722079	0.837666
gene27791	100815702	LOC100815702	NDR1/HIN1-like protein 10	6.35257	0.134174	0.722105	0.837669
gene48906	106796721	LOC106796721	uncharacterized LOC106796721	0.480606	-0.156875	0.722147	0.837691
gene11951	104794268	MIR5776	microRNA MIR5776	10.6953	-0.103076	0.722301	0.837844
gene17176	102661630	LOC102661630	H/ACA ribonucleoprotein complex non-core subunit NAF1-like	34.9557	0.0644358	0.722372	0.837846
gene54321	102660761	LOC102660761	uncharacterized LOC102660761	2.1307	0.170553	0.722346	0.837846
gene7481	100799527	LOC100799527	zeatin O-glucosyltransferase	2.63851	0.184605	0.722367	0.837846
gene250	100499731	LOC100499731	uncharacterized LOC100499731	74.3395	-0.0483108	0.722439	0.837897
gene35844	100787971	LOC100787971	truncated transcription factor CAULIFLOWER A	17.9862	-0.0961743	0.722504	0.837946
gene42657	100809756	LOC100809756	thymidine kinase a	20.7119	0.0742989	0.722545	0.837967
gene15298	100792918	LOC100792918	auxilin-related protein 1	83.7631	0.0604155	0.722637	0.837967
gene16484	100786900	LOC100786900	rab3 GTPase-activating protein non-catalytic subunit	14.331	-0.0808134	0.72259	0.837967
gene38599	100815974	100815974	100815974	25.9316	-0.126621	0.722593	0.837967
gene43242	100806027	LOC100806027	mps one binder kinase activator-like 1-like	39.9995	-0.0702422	0.722623	0.837967
gene43925	100776964	LOC100776964	putative disease resistance protein At3g14460	54.31	-0.0683128	0.722666	0.837974
gene31183	100814325	LOC100814325	uncharacterized LOC100814325	63.321	0.0529478	0.722808	0.838069
gene36148	100526958	LOC100526958	uncharacterized LOC100526958	86.5625	0.0584032	0.722816	0.838069
gene45912	100790666	LOC100790666	uncharacterized LOC100790666	0.741298	0.176709	0.722773	0.838069
gene26572	100527601	LOC100527601	trafficking protein particle complex subunit 2-like protein	20.8529	-0.0719988	0.723072	0.838339
gene22552	100785707	LOC100785707	probable inactive leucine-rich repeat receptor-like protein kinase At3g03770	1.04034	0.174217	0.72311	0.838356
gene17524	100808311	LOC100808311	adhesion G protein-coupled receptor B1	108.353	0.0601767	0.723284	0.838478
gene18520	100778369	LOC100778369	mitogen-activated protein kinase kinase 9	280.371	0.0813042	0.723272	0.838478
gene18537	100798039	LOC100798039	type IV inositol polyphosphate 5-phosphatase 9	0.577821	-0.157987	0.723243	0.838478
gene19891	100806351	LOC100806351	uncharacterized LOC100806351	7.94969	0.11434	0.723423	0.838574
gene9710	100796544	LOC100796544	argininosuccinate lyase, chloroplastic	63.1437	0.0684646	0.723435	0.838574
gene9953	102669517	LOC102669517	uncharacterized LOC102669517	4.47564	-0.148512	0.723409	0.838574
gene13065	100806319	LOC100806319	uncharacterized LOC100806319	1.16075	-0.183139	0.723477	0.838596
gene28584	100797575	LOC100797575	uncharacterized LOC100797575	19.0529	0.0696829	0.723581	0.838689
gene12151	100815957	LOC100815957	probable aspartyl protease At4g16563	4.87957	0.146936	0.723627	0.83869
gene18528	100777314	LOC100777314	UV-B-induced protein At3g17800, chloroplastic	199.62	0.0373091	0.723608	0.83869
gene19278	100786379	LOC100786379	nudix hydrolase 17, mitochondrial	1.41429	-0.18425	0.723682	0.838695
gene24609	100127391	WRKY47	WRKY transcription factor 47	222.152	-0.10181	0.7237	0.838695
gene54084	100783666	FDL19	bZIP transcription factor FDL19	11.1084	0.113853	0.723684	0.838695
gene42408	100793824	LOC100793824	serine hydroxymethyltransferase 3, chloroplastic-like	35.2961	-0.104439	0.723831	0.838717
gene46536	100808531	LOC100808531	putative clathrin assembly protein At1g33340	0.79166	0.163378	0.723831	0.838717
gene46738	100798445	LOC100798445	ATP-dependent DNA helicase 2 subunit KU80-like	1.70305	0.18409	0.723762	0.838717
gene52516	100776871	LOC100776871	beta-hexosaminidase 1	73.7781	-0.0512962	0.723834	0.838717
gene54582	100778644	LOC100778644	protein SLOW GREEN 1, chloroplastic	64.3976	-0.0684741	0.723833	0.838717
gene10360	100799341	LOC100799341	general transcription factor IIE subunit 1	70.6183	-0.0537957	0.723887	0.838734
gene191	100777884	LOC100777884	uncharacterized LOC100777884	8.11644	0.110279	0.723894	0.838734
gene29692	100778094	LOC100778094	uncharacterized LOC100778094	15.4022	-0.0996084	0.724003	0.838834
gene14195	100798195	LOC100798195	mediator of RNA polymerase II transcription subunit 19a	34.7311	-0.0579427	0.724075	0.83889
gene39288	100807239	LOC100807239	DNA polymerase I A, chloroplastic/mitochondrial	70.142	0.0594104	0.724141	0.83894
gene49174	100806764	LOC100806764	mannose-P-dolichol utilization defect 1 protein homolog	32.6983	-0.0546206	0.724195	0.838949
gene9635	100784218	LOC100784218	putative lipase ROG1	7.28822	0.118994	0.724175	0.838949
gene45797	100782514	LOC100782514	uncharacterized LOC100782514	54.6482	0.0652963	0.724243	0.838969
gene49172	100805162	LOC100805162	protein DCL homolog, chloroplastic	10.7236	0.115165	0.724258	0.838969
gene28502	100811397	LOC100811397	beta-glucuronosyltransferase GlcAT14A	13.2017	0.102556	0.724392	0.839098
gene41768	100781786	LOC100781786	uncharacterized protein F23B12.7	36.0318	-0.0653363	0.724424	0.839108
gene47468	547999	INFA	translation initiation factor IF1	87.6364	0.0893164	0.72451	0.839155
gene56800	100782799	LOC100782799	alpha,alpha-trehalose-phosphate synthase [UDP-forming] 5	184.706	-0.0522258	0.724502	0.839155
gene18761	100791884	LOC100791884	NAC domain-containing protein 75	4.30383	-0.140258	0.724667	0.839311
gene47511	100816035	LOC100816035	L-type lectin-domain containing receptor kinase S.1	94.0467	0.0729031	0.72469	0.839311
gene38714	100802613	LOC100802613	serine/threonine-protein kinase UCNL	4.40415	0.136194	0.724745	0.83932
gene56815	100886314	MIR2118A	microRNA MIR2118a	3.65375	0.15805	0.724729	0.83932
gene3001	100777203	LOC100777203	glycosyltransferase family 92 protein RCOM_0530710	7.46252	0.109494	0.724948	0.839503
gene49318	100776290	LOC100776290	BEL1-like homeodomain protein 7	84.3357	-0.0684242	0.724934	0.839503
gene3568	100811783	LOC100811783	U-box domain-containing protein 28	2.91634	-0.150699	0.725086	0.839636
gene8305	100790376	LOC100790376	histidine kinase CKI1	67.8885	0.101263	0.725165	0.839678
gene9975	100791462	LOC100791462	vacuolar protein sorting-associated protein 9A	0.572886	0.143177	0.725168	0.839678
gene27570	100785064	LOC100785064	aquaporin TIP1-1-like	5.28189	0.143445	0.725193	0.83968
gene13101	100808258	LOC100808258	pentatricopeptide repeat-containing protein At4g33170	12.6726	0.114054	0.725218	0.839682
gene44854	100791374	LOC100791374	uncharacterized LOC100791374	9.01349	0.128285	0.725251	0.839694
gene17693	100527839	LOC100527839	uncharacterized LOC100527839	13.2763	0.0894953	0.725274	0.839694
gene31927	100816785	LOC100816785	cleavage and polyadenylation specificity factor subunit 2-like	3.81011	-0.163345	0.725328	0.839717
gene50061	100776133	100776133	100776133	4.93766	0.153352	0.72534	0.839717
gene26295	100819767	LOC100819767	SH3 domain-containing protein 2	26.8376	-0.0682937	0.725403	0.839748
gene44001	100791889	LOC100791889	flowering time control protein FY	48.5034	-0.0565293	0.725413	0.839748
gene11235	100811982	LOC100811982	transcription elongation factor TFIIS	82.9648	0.0494902	0.725499	0.839802
gene4336	106796045	106796045	106796045	24.4549	0.0936582	0.725504	0.839802
gene20675	100499717	LOC100499717	uncharacterized LOC100499717	55.8389	0.0524939	0.725578	0.83986
gene8633	100807531	LOC100807531	probable serine/threonine protein phosphatase 2A regulatory subunit B''delta	64.739	0.0453152	0.725612	0.839873
gene9595	100810908	GLYI-3	putative lactoylglutathione lyase	131.33	0.094014	0.725747	0.840003
gene31605	100805409	LOC100805409	serine/threonine-protein phosphatase 6 regulatory subunit 3	213.194	-0.0263742	0.725793	0.84003
gene22025	100818299	LOC100818299	uncharacterized LOC100818299	199.945	0.100703	0.725883	0.840107
gene23424	102662509	LOC102662509	G-type lectin S-receptor-like serine/threonine-protein kinase LECRK1	1.54184	-0.183005	0.725949	0.840127
gene35227	100799393	LOC100799393	uncharacterized LOC100799393	259.753	0.0608005	0.725957	0.840127
gene56976	106797719	LOC106797719	cysteine-rich receptor-like protein kinase 8	1.43436	0.158575	0.725969	0.840127
gene45855	100777506	LOC100777506	tubby-like F-box protein 5-like	37.8868	0.0597594	0.726046	0.840162
gene8876	100802052	LOC100802052	pentatricopeptide repeat-containing protein	14.4526	0.0928065	0.72603	0.840162
gene26431	100305537	LOC100305537	plant invertase/pectin methylesterase inhibitor-domain containing protein	1633.88	-0.0867208	0.726177	0.840288
gene9862	106798390	LOC106798390	uncharacterized LOC106798390	6.69361	0.13776	0.726205	0.840293
gene38372	100807404	LOC100807404	putative syntaxin-131-like	59.7509	0.0477202	0.726402	0.840495
gene31179	100787200	LOC100787200	GTP-binding protein BRASSINAZOLE INSENSITIVE PALE GREEN 2, chloroplastic	32.5645	0.0757931	0.726523	0.840608
gene52702	100783313	LOC100783313	serine/threonine/tyrosine-protein kinase HT1-like	0.986634	-0.18044	0.72663	0.840705
gene13449	100781005	LOC100781005	uncharacterized LOC100781005	27.9962	-0.0685396	0.726717	0.840753
gene55411	100526851	LOC100526851	ATP synthase delta chain-like protein	52.6198	-0.0681409	0.726716	0.840753
gene3689	100795820	LOC100795820	uncharacterized LOC100795820	2.6375	0.18228	0.726754	0.840769
gene51793	100803787	LOC100803787	CBL-interacting protein kinase 2	8.33855	-0.136137	0.726794	0.840789
gene565	100783767	LOC100783767	clp protease adapter protein ClpF, chloroplastic	11.0758	-0.0987387	0.726962	0.840956
gene30106	100819266	LOC100819266	ABC transporter B family member 20	127.709	0.0681649	0.727245	0.841257
gene26760	100795425	LOC100795425	E3 ubiquitin-protein ligase At1g63170	23.8456	-0.0710015	0.727298	0.841285
gene30017	100787188	LOC100787188	myb family transcription factor MOF1-like	4.57831	0.157117	0.727315	0.841285
gene7746	100817488	LOC100817488	uncharacterized LOC100817488	45.0459	0.076774	0.727349	0.841298
gene28797	100818347	LOC100818347	putative UDP-glucuronate:xylan alpha-glucuronosyltransferase 4	1.6322	0.181038	0.727443	0.841326
gene38202	100499822	LOC100499822	uncharacterized LOC100499822	46.0051	-0.0558124	0.72743	0.841326
gene45252	100817893	100817893	100817893	4.89512	0.14032	0.727427	0.841326
gene57702	100815745	LOC100815745	damage-control phosphatase At2g17340	57.7453	-0.0542798	0.727491	0.841356
gene55476	100783172	LOC100783172	aminoacylase-1	199.055	-0.0481312	0.727573	0.841424
gene41250	100781038	LOC100781038	APO protein 3, mitochondrial-like	9.78949	-0.107689	0.72762	0.841425
gene6046	100778477	LOC100778477	cyclic dof factor 1-like	1.4662	0.181313	0.727616	0.841425
gene12408	102665081	LOC102665081	uncharacterized LOC102665081	14.5179	-0.0973525	0.727735	0.841452
gene17067	100786903	LOC100786903	disease resistance protein RUN1	54.4135	0.079788	0.727733	0.841452
gene41936	100798230	LOC100798230	60S ribosomal protein L35	16.3475	0.0916084	0.727735	0.841452
gene6927	106798309	106798309	106798309	2.90079	-0.170629	0.727703	0.841452
gene31130	100816249	LOC100816249	scarecrow-like protein 23	117.696	-0.0594334	0.727897	0.841613
gene1294	100808685	LOC100808685	uncharacterized LOC100808685	4.82571	0.138223	0.728061	0.841689
gene21892	100787657	LOC100787657	mediator of RNA polymerase II transcription subunit 22a	8.37948	0.120207	0.728078	0.841689
gene24074	100792095	LOC100792095	plant UBX domain-containing protein 4	77.7197	-0.0409503	0.728024	0.841689
gene4144	100815532	LOC100815532	formin-like protein 2	8.46238	-0.13679	0.728063	0.841689
gene45828	100792066	LOC100792066	1-(5-phosphoribosyl)-5-[(5-phosphoribosylamino)methylideneamino] imidazole-4-carboxamide isomerase, chloroplastic-like	0.483178	0.157272	0.728048	0.841689
gene11399	100500595	LOC100500595	putative nodulin MtN21 /EamA-like transporter family protein	54.7003	0.055113	0.728336	0.84196
gene8159	100815009	LOC100815009	protein WVD2-like 4	1.14077	0.181264	0.728398	0.842005
gene21809	100809047	LOC100809047	vicianin hydrolase	2216.66	-0.0790997	0.728442	0.842026
gene31239	100804501	LOC100804501	E3 ubiquitin-protein ligase UPL3	383.863	0.0248143	0.728508	0.842026
gene51489	100775230	LOC100775230	26S proteasome regulatory subunit 10B homolog A-like	21.871	-0.0798316	0.728501	0.842026
gene8606	100795835	LOC100795835	uncharacterized LOC100795835	20.8835	0.0844805	0.728466	0.842026
gene10497	100800438	LOC100800438	eukaryotic translation initiation factor	98.4449	-0.0371155	0.728725	0.842062
gene10796	106798430	106798430	106798430	3.95364	0.145408	0.728788	0.842062
gene11013	100793033	LOC100793033	probable serine/threonine-protein kinase At1g54610	12.1122	0.105269	0.728645	0.842062
gene16449	100816500	LOC100816500	eukaryotic translation initiation factor	88.0968	0.039011	0.728695	0.842062
gene24191	102664598	LOC102664598	probable methyltransferase At1g29790	1.35835	0.181255	0.728676	0.842062
gene2480	100775737	LOC100775737	RNase P Rpr2/Rpp21 subunit domain-containing protein	27.7298	0.0731267	0.728793	0.842062
gene28994	100815534	LOC100815534	probable mitochondrial import inner membrane translocase subunit TIM21	26.9591	0.0769145	0.728701	0.842062
gene3577	100813929	LOC100813929	protein VAC14 homolog	34.5437	-0.0769252	0.728731	0.842062
gene39065	102665271	LOC102665271	VQ motif-containing protein 22	67.2931	-0.130769	0.728776	0.842062
gene40866	100817387	LOC100817387	DIS3-like exonuclease 2	78.3891	0.0552957	0.7287	0.842062
gene552	100809941	LOC100809941	putative exosome complex component rrp40-like	16.8767	0.084732	0.728564	0.842062
gene32917	100802592	LOC100802592	serine/threonine-protein kinase D6PKL1	1.10602	0.178243	0.728826	0.842074
gene2768	100789649	LOC100789649	serine/threonine-protein kinase tricornered	81.5926	-0.0524533	0.728908	0.842142
gene21388	100782684	LOC100782684	protein TIC 22-like, chloroplastic	24.5644	-0.0749278	0.729007	0.842204
gene24804	100809254	LOC100809254	protein CHUP1, chloroplastic	15.482	0.103836	0.728985	0.842204
gene3143	100305966	LOC100305966	uncharacterized LOC100305966	139.565	0.0394578	0.729127	0.842316
gene9037	100819842	LOC100819842	protein RCC2	92.1426	0.053461	0.72918	0.84235
gene42979	102666739	LOC102666739	uncharacterized LOC102666739	4.18773	0.152136	0.729233	0.842384
gene57373	100815044	LOC100815044	beta-taxilin	40.241	0.0595164	0.729262	0.842391
gene2779	100790717	LOC100790717	tetratricopeptide repeat-containing protein	60.9726	0.0522687	0.729356	0.842447
gene45920	100886333	MIR5041	microRNA MIR5041	0.46717	0.167545	0.72934	0.842447
gene13328	100791663	LOC100791663	auxin-induced protein 5NG4-like	0.692292	-0.177595	0.729472	0.842464
gene18259	100306072	LOC100306072	ubiquitin related modifier	49.2323	0.0544138	0.72947	0.842464
gene37660	100786701	LOC100786701	E3 ubiquitin-protein ligase ATL41	7.07051	-0.132346	0.729486	0.842464
gene40347	100804221	LOC100804221	uncharacterized LOC100804221	5.79094	-0.138662	0.729411	0.842464
gene57918	100785295	LOC100785295	zinc finger protein GAI-ASSOCIATED FACTOR 1	398.276	0.0476377	0.72946	0.842464
gene29918	100806450	LOC100806450	elongator complex protein 2	69.1986	-0.0413719	0.729575	0.842541
gene48744	100800023	LOC100800023	cyclin-H1-1	23.6636	0.0765116	0.729632	0.842553
gene55258	102667750	LOC102667750	rubredoxin-like	27.256	-0.0772268	0.729623	0.842553
gene14548	100785499	LOC100785499	phosphatidate phosphatase PAH2	89.0131	-0.0749002	0.729694	0.842571
gene45440	102659388	LOC102659388	leucine aminopeptidase 2, chloroplastic	42.1691	-0.0617037	0.729691	0.842571
gene24531	100813731	LOC100813731	uncharacterized LOC100813731	48.8635	-0.0731264	0.729803	0.842643
gene47524	100818522	LOC100818522	tryptophan aminotransferase-related protein 2	2.44485	-0.163851	0.729799	0.842643
gene8764	100785776	LOC100785776	uncharacterized LOC100785776	4.62258	0.142779	0.729829	0.842648
gene27282	100527528	LOC100527528	uncharacterized LOC100527528	33.9007	0.063232	0.729857	0.842653
gene28514	100789133	LOC100789133	NADH dehydrogenase [ubiquinone] 1 alpha subcomplex subunit 13-B	86.2789	0.0545357	0.729906	0.842684
gene29889	100795990	LOC100795990	sarcoplasmic reticulum histidine-rich calcium-binding protein	177.057	-0.0893058	0.729984	0.842746
gene13546	100805080	LOC100805080	protein HEAT INTOLERANT 4	24.3798	0.0832813	0.730061	0.842783
gene23591	100803006	LOC100803006	40S ribosomal protein S8	43.271	0.0621146	0.730059	0.842783
gene10773	100776176	LOC100776176	HIPL1 protein	85.1679	-0.0593813	0.730168	0.842879
gene19562	100777318	LOC100777318	E3 ubiquitin-protein ligase AIRP2	15.3218	0.0838046	0.730299	0.843004
gene46679	100793994	LOC100793994	uncharacterized LOC100793994	2.83316	0.163122	0.730361	0.843048
gene41718	100797326	LOC100797326	clavaminate synthase-like protein At3g21360-like	193.105	-0.049678	0.73041	0.843078
gene1630	106798504	106798504	106798504	0.991823	-0.167592	0.730461	0.8431
gene41527	100789593	LOC100789593	E3 ubiquitin-protein ligase MARCH1-like	26.7162	0.0697342	0.730475	0.8431
gene44207	100786565	LOC100786565	BTB/POZ domain-containing protein At1g04390	40.8512	0.0647612	0.730557	0.843168
gene11353	100810042	LOC100810042	CLP protease regulatory subunit CLPX1, mitochondrial	288.973	0.0403367	0.7306	0.843191
gene20519	100814955	LOC100814955	uncharacterized LOC100814955	14.1134	0.110259	0.73065	0.84322
gene32784	100797421	LOC100797421	two-component response regulator ARR11	18.6498	0.100737	0.730671	0.84322
gene38806	100786023	LOC100786023	WD-40 repeat-containing protein MSI4	4.28117	-0.125824	0.730753	0.843261
gene41746	100799449	LOC100799449	serine/threonine protein phosphatase 2A 55 kDa regulatory subunit B	78.0113	-0.0507993	0.730751	0.843261
gene20658	100499742	LOC100499742	uncharacterized LOC100499742	199.922	0.0505441	0.730789	0.843277
gene25848	100800718	LOC100800718	protein BASIC PENTACYSTEINE2	45.1803	-0.0587134	0.730858	0.843277
gene52430	780548	BZIP73A	bZIP transcription factor bZIP73A	1.75938	-0.179497	0.730838	0.843277
gene6861	102659651	LOC102659651	uncharacterized LOC102659651	13.7102	-0.150163	0.730828	0.843277
gene17174	100814012	LOC100814012	protein STRUBBELIG-RECEPTOR FAMILY 3	38.7392	0.0854053	0.730914	0.843288
gene55226	106794101	LOC106794101	uncharacterized LOC106794101	3.16476	-0.172987	0.730892	0.843288
gene22037	547580	GSTU41	glutathione S-transferase	33.4311	-0.0868631	0.731128	0.843485
gene48469	100809435	LOC100809435	probable disease resistance protein At5g66900	132.013	-0.0708847	0.731131	0.843485
gene25374	106794401	106794401	106794401	1.20105	0.178403	0.731181	0.843516
gene41601	100776786	LOC100776786	phospholipase D alpha 1-like	8.791	0.117049	0.731221	0.843536
gene3466	100526928	LOC100526928	probable inactive shikimate kinase like 1, chloroplastic	98.2954	-0.057852	0.731312	0.843614
gene34885	100777082	LOC100777082	condensin complex subunit 2	12.0496	0.124062	0.731339	0.843618
gene643	100819571	LOC100819571	putative copper amine oxidase	144.231	0.126987	0.731549	0.843834
gene2828	100785388	LOC100785388	probable protein phosphatase 2C 49	89.0363	-0.0980448	0.731628	0.843898
gene45774	100804255	LOC100804255	V-type proton ATPase 16 kDa proteolipid subunit	56.0721	0.0574293	0.731679	0.843931
gene2837	778040	MYB76	MYB transcription factor MYB76	10.5907	-0.145231	0.73174	0.843975
gene38816	100790801	LOC100790801	serine/threonine protein phosphatase 2A 55 kDa regulatory subunit B	76.2899	0.0500124	0.731768	0.843979
gene57525	102662778	LOC102662778	uncharacterized LOC102662778	2.38509	0.157126	0.73179	0.843979
gene20272	100788703	LOC100788703	major latex allergen Hev b 5	8.03793	0.16574	0.731877	0.844029
gene20285	100793974	LOC100793974	protein NAR1	41.5772	-0.0660466	0.73188	0.844029
gene6304	100778293	LOC100778293	cytochrome P450 83B1	78.2315	0.0686168	0.731968	0.844105
gene31623	100792139	LOC100792139	F-box/kelch-repeat protein At5g60570-like	74.4465	-0.0522199	0.732032	0.844125
gene4346	102664360	102664360	102664360	0.559235	0.158682	0.732029	0.844125
gene10496	100499836	LOC100499836	uncharacterized LOC100499836	42.6055	0.0497322	0.732133	0.844214
gene3617	100306409	LOC100306409	alpha-amylase inhibitor/lipid transfer/seed storage family protein	212.877	-0.0778102	0.732171	0.844232
gene15878	100813664	LOC100813664	probable galactinol--sucrose galactosyltransferase 2	34.9208	0.106868	0.732404	0.84434
gene21628	100804776	LOC100804776	60S acidic ribosomal protein P3	119.387	0.0641164	0.732426	0.84434
gene30816	102664351	LOC102664351	aminopeptidase P1-like	23.8299	0.100717	0.732371	0.84434
gene38540	100800307	LOC100800307	kiwellin	1.43992	0.176579	0.732317	0.84434
gene4830	100803759	LOC100803759	receptor protein kinase TMK1	42.86	-0.0887189	0.732388	0.84434
gene51993	100804482	LOC100804482	uncharacterized LOC100804482	0.658855	0.177985	0.732349	0.84434
gene54228	100785080	LOC100785080	xylan glycosyltransferase MUCI21	2.65181	0.174027	0.732398	0.84434
gene24075	100794736	LOC100794736	probable splicing factor 3A subunit 1	119.589	-0.0365336	0.732537	0.844441
gene5171	100813547	LOC100813547	transcription initiation factor TFIID subunit 15b	26.0072	-0.073311	0.732613	0.844502
gene22068	102669987	LOC102669987	metacaspase-1-like	0.856992	0.161044	0.732671	0.844543
gene50442	100800750	LOC100800750	probable sugar phosphate/phosphate translocator At1g06470	61.2828	-0.0528118	0.732798	0.844662
gene11349	100808430	LOC100808430	phytolongin Phyl2.2	37.237	-0.108332	0.732908	0.844762
gene30655	100786331	LOC100786331	adenylyl-sulfate kinase, chloroplastic-like	4.34113	0.143192	0.732944	0.844778
gene36287	100306345	LOC100306345	CASP-like protein 3	3.14574	-0.146561	0.733079	0.844799
gene42559	100789771	LOC100789771	3-dehydrosphinganine reductase TSC10A	40.819	-0.067957	0.733031	0.844799
gene47769	100784855	LOC100784855	uncharacterized LOC100784855	15.4857	-0.0823495	0.733045	0.844799
gene6509	106798154	106798154	106798154	0.801761	0.17806	0.732993	0.844799
gene8488	100776340	LOC100776340	formin-like protein 11	2.65602	-0.169281	0.73306	0.844799
gene42735	100795925	LOC100795925	uncharacterized LOC100795925	36.5076	0.0653756	0.733113	0.844813
gene7468	102669771	LOC102669771	disease resistance protein RGA2-like	1.49008	-0.176244	0.7332	0.844886
gene5810	100527042	LOC100527042	V-type proton ATPase subunit e2	26.1989	-0.0752076	0.733257	0.844925
gene39016	100816300	LOC100816300	uncharacterized LOC100816300	37.2675	0.0596114	0.733306	0.844955
gene41068	100799962	LOC100799962	chaperone protein dnaJ 1, mitochondrial	59.3292	0.0560482	0.733331	0.844957
gene13310	100806495	LOC100806495	protein SCAR1-like	160.5	0.0487374	0.733572	0.845166
gene21756	100792414	100792414	100792414	5.0816	-0.15283	0.733581	0.845166
gene27068	102663904	LOC102663904	uncharacterized LOC102663904	0.474196	0.0737001	0.733577	0.845166
gene39573	100809027	ADH3	arogenate dehydrogenase 3	2.18923	0.171489	0.73362	0.845183
gene10756	100818043	LOC100818043	ATPase 11, plasma membrane-type	143.899	0.0681447	0.733851	0.845311
gene15198	100807751	LOC100807751	alkylated DNA repair protein alkB homolog 8-like	15.4367	0.0906711	0.733852	0.845311
gene15372	100808813	LOC100808813	uncharacterized LOC100808813	36.8248	-0.0623793	0.733933	0.845311
gene19415	100788874	LOC100788874	protein DMR6-LIKE OXYGENASE 2	0.490937	0.163021	0.733895	0.845311
gene251	100794010	LOC100794010	cyclin-D4-1	11.1553	0.0938005	0.733807	0.845311
gene31580	100778481	LOC100778481	uncharacterized LOC100778481	47.2796	-0.0585875	0.733938	0.845311
gene35127	100795500	LOC100795500	uncharacterized LOC100795500	1.62657	-0.177334	0.733823	0.845311
gene39743	100796076	LOC100796076	uncharacterized LOC100796076	27.3654	0.0750499	0.733872	0.845311
gene47143	100527510	LOC100527510	CCT motif and tify domain-containing protein	123.312	-0.139207	0.733802	0.845311
gene30149	100788426	LOC100788426	uncharacterized LOC100788426	17.341	-0.139313	0.734014	0.845324
gene3238	102661587	LOC102661587	zinc finger CCCH domain-containing protein 6	27.0936	-0.0812087	0.733999	0.845324
gene42189	100803180	LOC100803180	heterogeneous nuclear ribonucleoprotein U-like protein 1	39.3177	-0.0661689	0.734049	0.845324
gene51556	102664941	LOC102664941	uncharacterized LOC102664941	0.69346	0.174913	0.734066	0.845324
gene57014	100793758	LOC100793758	homeobox-leucine zipper protein MERISTEM L1	2.98993	-0.164465	0.734052	0.845324
gene10106	100798691	CRK8	cysteine-rich receptor-like protein kinase	11.3095	-0.142867	0.734139	0.845355
gene22311	100805317	LOC100805317	photosystem II D1 precursor processing protein PSB27-H2, chloroplastic	21.4969	0.0844962	0.734131	0.845355
gene21111	100797335	LOC100797335	uncharacterized LOC100797335	74.0805	-0.0477851	0.73421	0.845387
gene38443	100783361	LOC100783361	mRNA-decapping enzyme-like protein-like	60.7854	0.058907	0.734213	0.845387
gene3125	102660211	LOC102660211	protein DETOXIFICATION 29	1.99259	-0.160337	0.734376	0.845537
gene53770	100797786	LOC100797786	uncharacterized LOC100797786	25.2589	0.0697902	0.734389	0.845537
gene42025	100797338	LOC100797338	soyasaponin III rhamnosyltransferase-like	7.86916	0.130115	0.734496	0.845633
gene23632	102664101	LOC102664101	classical arabinogalactan protein 4	0.469487	0.108864	0.734537	0.845654
gene13484	100789721	LOC100789721	polyadenylate-binding protein 2	80.9571	0.0411799	0.734586	0.845683
gene29850	100500001	LOC100500001	UNC-50 family protein	24.3522	-0.0756099	0.734628	0.845706
gene3977	100780581	LOC100780581	geranylgeranyl transferase type-2 subunit alpha 1	31.3478	0.0744186	0.734744	0.845813
gene11239	100813613	LOC100813613	uncharacterized LOC100813613	28.2376	0.0897662	0.73484	0.845896
gene19192	100802300	LOC100802300	extra-large guanine nucleotide-binding protein 1-like	142.169	-0.109178	0.734927	0.845943
gene48020	100788409	LOC100788409	transmembrane protein 64	67.1383	0.0706822	0.734906	0.845943
gene2331	100803378	LOC100803378	histone-lysine N-methyltransferase, H3 lysine-9 specific SUVH6	37.5976	-0.0687522	0.735018	0.846021
gene53422	102669544	LOC102669544	uncharacterized LOC102669544	9.80038	0.119002	0.735103	0.846093
gene2298	100781262	LOC100781262	phosphoacetylglucosamine mutase-like	12.9103	0.100109	0.735171	0.846144
gene18580	100811704	LOC100811704	uncharacterized LOC100811704	34.8518	-0.0641428	0.735214	0.846167
gene53510	100787019	LOC100787019	COP9 signalosome complex subunit 2	53.6218	-0.0503238	0.73524	0.846171
gene38618	100778013	LOC100778013	60S ribosomal protein L35	23.5789	-0.0782252	0.735322	0.846238
gene19070	102662900	LOC102662900	uncharacterized LOC102662900	0.925804	0.16471	0.735448	0.846282
gene32403	100813470	LOC100813470	serine/threonine-protein kinase D6PKL1	27.4453	-0.0904165	0.735452	0.846282
gene4719	100797197	LOC100797197	beta-glucosidase BoGH3B	1.90174	0.176152	0.735418	0.846282
gene49796	100819441	LOC100819441	uncharacterized protein At1g66480	3.4822	0.152648	0.735419	0.846282
gene46430	102668900	LOC102668900	putative pentatricopeptide repeat-containing protein At1g12700, mitochondrial	5.18621	0.129198	0.735495	0.846303
gene36439	100798363	LOC100798363	uncharacterized LOC100798363	21.6633	-0.0675383	0.735521	0.846307
gene46874	100886474	MIR1514B	microRNA MIR1514b	0.610182	0.160221	0.735679	0.846463
gene37475	100781023	LOC100781023	MARVEL domain-containing protein	6.03628	-0.134648	0.735813	0.84659
gene14515	100787630	LOC100787630	cytochrome P450 CYP82D47	5.29633	-0.145055	0.735846	0.846602
gene47447	100797540	LOC100797540	protein CANDIDATE G-PROTEIN COUPLED RECEPTOR 2	14.4786	0.0984449	0.735924	0.846664
gene37675	100791149	LOC100791149	glutaredoxin-C9	190.315	0.133967	0.735971	0.846692
gene15271	732553	NAC2	NAC domain protein NAC2	516.565	-0.106034	0.736097	0.84681
gene39025	100806000	LOC100806000	vacuolar cation/proton exchanger 3	95.9483	-0.0489386	0.736155	0.84685
gene46236	100780174	LOC100780174	protein SGT1 homolog	285.499	0.0347848	0.736218	0.846897
gene27529	100527632	LOC100527632	uncharacterized LOC100527632	41.956	-0.0604054	0.736258	0.846916
gene36300	100782819	LOC100782819	replication protein A 32 kDa subunit B	14.847	0.0799762	0.736286	0.846921
gene42820	100779625	LOC100779625	twinkle homolog protein, chloroplastic/mitochondrial	83.2343	0.0420704	0.736405	0.847031
gene37116	100779951	LOC100779951	probable hexosyltransferase MUCI70	36.0215	-0.0604994	0.736451	0.847058
gene50404	100809285	LOC100809285	ataxin-2 homolog	40.1341	-0.0515425	0.736628	0.847234
gene7719	100815007	LOC100815007	phospholipase A1-Igamma1, chloroplastic	248.469	0.0734238	0.73669	0.847279
gene35363	100805595	LOC100805595	SUN domain-containing protein 3	14.3972	0.0996504	0.736806	0.847306
gene40935	100819355	LOC100819355	aspartic proteinase-like protein 1	4.87094	0.137789	0.736768	0.847306
gene49673	100786997	LOC100786997	phosphoinositide phospholipase C 6	156.109	-0.0526728	0.736765	0.847306
gene58008	100807559	LOC100807559	probable protein phosphatase 2C 38	28.1539	0.0626041	0.736798	0.847306
gene19560	100775887	LOC100775887	trafficking protein particle complex subunit 13	50.4043	0.0516258	0.736895	0.847329
gene33602	100526963	LOC100526963	MARVEL domain-containing protein	71.3536	-0.0642367	0.736877	0.847329
gene56627	106797553	LOC106797553	uncharacterized LOC106797553	2.14466	0.174997	0.736857	0.847329
gene42023	100170712	LOC100170712	NAC domain-containing protein 104	0.623832	0.166817	0.736953	0.847368
gene2722	100780017	LOC100780017	uncharacterized LOC100780017	24.1274	0.0869326	0.736992	0.847387
gene49213	102668362	102668362	102668362	0.915233	-0.171794	0.73723	0.847633
gene21964	100804973	LOC100804973	putative Peroxidase 48	1.06449	0.175142	0.737272	0.84765
gene37045	100802086	LOC100802086	nudix hydrolase 15, mitochondrial	56.7971	0.0450325	0.73729	0.84765
gene26420	100818518	LOC100818518	splicing factor-like protein 1	164.27	-0.0431376	0.737394	0.847742
gene16214	100779428	LOC100779428	flavonol 3-O-glucosyltransferase UGT89B1	6.50335	0.117519	0.737567	0.847807
gene2075	100814783	LOC100814783	E3 ubiquitin-protein ligase RNF185	46.6453	-0.0542721	0.737565	0.847807
gene56523	100305789	LOC100305789	uncharacterized LOC100305789	22.156	0.0783508	0.737495	0.847807
gene6584	100779360	LOC100779360	uncharacterized LOC100779360	119.972	-0.0401735	0.737543	0.847807
gene8475	100305556	LOC100305556	uncharacterized LOC100305556	95.1597	-0.0545978	0.737545	0.847807
gene51327	100799686	LOC100799686	transcriptional corepressor LEUNIG_HOMOLOG	194.608	0.0294131	0.737633	0.847857
gene10947	100818228	LOC100818228	kelch domain-containing protein 4	125.627	0.0576598	0.737844	0.847884
gene21826	100816894	LOC100816894	clustered mitochondria protein	304.948	0.0283697	0.737755	0.847884
gene35452	106795478	LOC106795478	nudix hydrolase 2	17.6257	-0.134399	0.737958	0.847884
gene37247	100778875	LOC100778875	protein argonaute 6	39.7984	-0.0689001	0.737752	0.847884
gene3855	106795716	106795716	106795716	0.892192	0.17258	0.737842	0.847884
gene40983	100784445	LOC100784445	uncharacterized LOC100784445	14.1316	0.0974481	0.737867	0.847884
gene45753	100306471	LOC100306471	protein N-lysine methyltransferase METTL21A	34.4406	-0.0570966	0.737893	0.847884
gene4613	100780919	PHR6	MYB-CC domain-containing transcription factor PHR6	0.569293	0.169143	0.73768	0.847884
gene46473	100790494	LOC100790494	uncharacterized LOC100790494	12.0072	0.111427	0.737949	0.847884
gene47243	100815513	LOC100815513	caffeoylshikimate esterase-like	1.40057	0.174697	0.737851	0.847884
gene53667	100804859	LOC100804859	uncharacterized LOC100804859	7.35044	0.118197	0.737902	0.847884
gene55663	100796743	LOC100796743	uncharacterized protein At4g19900	55.9203	-0.0498031	0.737949	0.847884
gene8468	106798342	LOC106798342	uncharacterized LOC106798342	6.76229	0.156664	0.737848	0.847884
gene34987	100819670	LOC100819670	uncharacterized LOC100819670	0.921908	-0.174533	0.738016	0.847925
gene39309	100799601	LOC100799601	uncharacterized LOC100799601	7.60742	0.103151	0.738062	0.847951
gene15647	100806876	LOC100806876	BTB/POZ domain-containing protein At2g13690	2.97054	0.157286	0.738227	0.848007
gene30970	100812357	LOC100812357	uncharacterized LOC100812357	3.96566	-0.127785	0.738169	0.848007
gene46498	100783046	LOC100783046	probable ribosomal protein S11, mitochondrial	53.5551	0.0533038	0.738201	0.848007
gene46734	100797382	LOC100797382	protein C2-DOMAIN ABA-RELATED 11-like	2.42355	-0.163764	0.738204	0.848007
gene57173	102668398	LOC102668398	DNA-directed RNA polymerase III subunit rpc3	0.682598	0.172876	0.738152	0.848007
gene20981	106799528	LOC106799528	transcription factor MYC4	0.464591	-0.159905	0.738337	0.848107
gene12394	100808993	LOC100808993	sulfite oxidase	5.96242	-0.117163	0.738427	0.848178
gene38026	100809360	IQD46	protein IQ-DOMAIN 46	27.027	0.101715	0.738445	0.848178
gene14816	100783359	LOC100783359	auxin-responsive protein IAA28	3.99762	-0.14488	0.738544	0.848203
gene39003	100797298	NRAMP6A	metal transporter Nramp6a	1.36842	0.174021	0.73856	0.848203
gene42225	102666906	LOC102666906	disease resistance protein PIK6-NP	0.947597	-0.173636	0.738552	0.848203
gene49194	100791026	LOC100791026	probable E3 ubiquitin-protein ligase RHG1A	29.4849	0.0624709	0.738544	0.848203
gene12943	100820019	100820019	100820019	19.0406	0.0762089	0.738677	0.848231
gene39976	106795997	LOC106795997	uncharacterized LOC106795997	21.793	-0.0731915	0.738667	0.848231
gene42648	100808680	LOC100808680	tonoplast dicarboxylate transporter	19.6367	-0.13278	0.738632	0.848231
gene6819	100809297	LOC100809297	O-fucosyltransferase 19	1.99018	0.169069	0.738613	0.848231
gene10186	100499800	LOC100499800	40S ribosomal protein S19	169.334	0.0477538	0.738777	0.848292
gene25269	100793489	LOC100793489	uncharacterized LOC100793489	35.2461	0.0693416	0.738757	0.848292
gene23162	100799997	LOC100799997	cyclin-dependent protein kinase inhibitor SMR6	3.83574	0.153961	0.738804	0.848297
gene44831	100785546	LOC100785546	pentatricopeptide repeat-containing protein At5g15010, mitochondrial	3.61573	0.138223	0.73885	0.848323
gene1570	100784832	LOC100784832	U-box domain-containing protein 16	29.9852	0.0688	0.738938	0.848392
gene54806	100805043	LOC100805043	protein GL2-INTERACTING REPRESSOR 1	4.15027	-0.136848	0.738956	0.848392
gene52425	100779515	LOC100779515	pentatricopeptide repeat-containing protein At3g29290	26.8096	0.0783531	0.739102	0.848532
gene14898	547525	LOC547525	plasma membrane ATPase 4	385.155	0.0386719	0.739137	0.848546
gene42258	100794861	LOC100794861	L-type lectin-domain containing receptor kinase VII.1	7.47815	0.122976	0.739161	0.848547
gene36014	100499837	LOC100499837	NAD(P)H-quinone oxidoreductase subunit 3, chloroplastic	0.85498	-0.166076	0.739242	0.848614
gene38828	106794186	LOC106794186	LRR receptor-like serine/threonine-protein kinase IOS1	0.472221	0.0720688	0.739389	0.848745
gene52061	100778633	LOC100778633	RING-H2 finger protein ATL67	6.40055	0.119757	0.739403	0.848745
gene14503	100806535	LOC100806535	uncharacterized LOC100806535	35.7709	0.0890785	0.739477	0.848776
gene56723	100816464	LOC100816464	cationic amino acid transporter 7, chloroplastic	0.813689	-0.168748	0.739459	0.848776
gene17939	100778181	LOC100778181	ubiquitin-conjugating enzyme E2 34	155.691	-0.0407194	0.739551	0.848835
gene33839	100527741	LOC100527741	uncharacterized LOC100527741	22.4621	-0.0820009	0.739613	0.848879
gene11943	100817724	LOC100817724	U3 small nucleolar ribonucleoprotein protein MPP10	46.9218	0.06317	0.739718	0.848947
gene25216	100815865	LOC100815865	exocyst complex component SEC3A	2.08152	-0.153591	0.739718	0.848947
gene12012	100782820	LOC100782820	malate synthase, glyoxysomal	262.487	0.0491132	0.739747	0.848953
gene18450	106799444	106799444	106799444	1.05195	0.163945	0.739877	0.849075
gene39348	100780502	LOC100780502	WD repeat-containing protein 26 homolog	72.2446	-0.0420691	0.73993	0.84911
gene6072	100789675	LOC100789675	riboflavin biosynthesis protein PYRD, chloroplastic	28.4493	0.0594134	0.739992	0.849154
gene1566	100783232	LOC100783232	uncharacterized LOC100783232	8.6654	-0.134578	0.740225	0.849395
gene18212	100806018	LOC100806018	DEAD-box ATP-dependent RNA helicase 13	72.8979	0.0484698	0.740447	0.849599
gene40246	100787985	LOC100787985	G-type lectin S-receptor-like serine/threonine-protein kinase SD2-5	9.31656	-0.117316	0.740449	0.849599
gene18941	100808666	LOC100808666	C4HC3 zinc-finger like motif-containing protein	80.1264	-0.0688211	0.740639	0.84979
gene8933	100306344	LOC100306344	uncharacterized LOC100306344	245.957	0.037583	0.740724	0.849861
gene5971	100778827	LOC100778827	uncharacterized LOC100778827	32.2956	0.051523	0.740784	0.849903
gene58024	100814523	LOC100814523	uncharacterized LOC100814523	75.9373	-0.0591098	0.740844	0.849946
gene15632	100305861	LOC100305861	putative 50S ribosomal protein L17	29.613	-0.0637828	0.741031	0.85008
gene23321	100787662	LOC100787662	mitochondrial outer membrane protein porin of 36 kDa	75.0248	-0.0421426	0.741077	0.85008
gene36296	100776415	LOC100776415	uncharacterized LOC100776415	0.484465	0.132199	0.741073	0.85008
gene37748	778119	LOC778119	Dof26	2.61868	0.170534	0.741001	0.85008
gene7788	100784185	LOC100784185	MDIS1-interacting receptor like kinase 2	14.8909	0.104284	0.741032	0.85008
gene52972	100795132	LOC100795132	uncharacterized LOC100795132	7.2925	0.116371	0.741171	0.850161
gene30143	100784881	LOC100784881	CDP-diacylglycerol--glycerol-3-phosphate 3-phosphatidyltransferase 2	42.324	0.0555376	0.741264	0.850207
gene38286	100809887	LOC100809887	ethylene-responsive transcription factor ERF053	26.4272	0.0811078	0.741256	0.850207
gene4539	100814276	LOC100814276	RNA recognition motif (RRM) superfamily protein	57.283	-0.0592458	0.741281	0.850207
gene14374	100789917	LOC100789917	hippocampus abundant transcript-like protein 1	2.17279	-0.168295	0.741445	0.850362
gene53563	100499962	LOC100499962	putative mitochondrial ribosomal protein L37	23.8303	-0.0785998	0.741463	0.850362
gene9319	100802054	LOC100802054	pentatricopeptide repeat-containing protein At4g11690	3.92149	-0.149025	0.74149	0.850366
gene46455	100817953	LOC100817953	protein COFACTOR ASSEMBLY OF COMPLEX C SUBUNIT B CCB2, chloroplastic	53.1778	0.0552619	0.74157	0.850378
gene54933	100795320	LOC100795320	thiamin pyrophosphokinase 1-like	16.9592	0.108721	0.74156	0.850378
gene7189	102661779	LOC102661779	uncharacterized LOC102661779	3.73485	-0.143522	0.741524	0.850378
gene3196	100798104	LOC100798104	SKP1-like protein 1A-like	88.3972	-0.0422129	0.741646	0.850439
gene22883	100805123	LOC100805123	uncharacterized LOC100805123	1.71653	0.164404	0.74173	0.850509
gene20763	100801770	LOC100801770	cleavage stimulating factor 64	22.8826	0.0821359	0.741804	0.850567
gene11681	100804724	HDA5	histone deacetylase	31.029	0.0713263	0.741841	0.850583
gene23821	102660936	LOC102660936	uncharacterized LOC102660936	1.2623	-0.169395	0.74197	0.850704
gene44777	100306661	LOC100306661	uncharacterized LOC100306661	122.151	-0.0797699	0.741996	0.850706
gene39129	100788692	LOC100788692	uncharacterized LOC100788692	73.5619	-0.0440187	0.742053	0.850746
gene15450	100818814	LOC100818814	MAG2-interacting protein 2	106.874	0.0535707	0.742093	0.850765
gene35643	102668170	LOC102668170	uncharacterized LOC102668170	0.691358	0.163774	0.742117	0.850766
gene50563	106796798	106796798	106796798	3.41023	0.148381	0.742142	0.850768
gene28938	100803944	LOC100803944	U11/U12 small nuclear ribonucleoprotein 48 kDa protein	64.0982	0.0585647	0.742264	0.850881
gene36624	100306478	LOC100306478	3-oxoacyl-[acyl-carrier-protein] synthase, mitochondrial-like	4.43046	-0.142622	0.742327	0.850926
gene14810	100789039	LOC100789039	PX domain-containing protein EREL1	49.8075	0.0436553	0.742404	0.850988
gene32390	100789163	LOC100789163	COX assembly mitochondrial protein 2 homolog	16.3362	0.0812278	0.742523	0.851098
gene5574	100804639	LOC100804639	pentatricopeptide repeat-containing protein At2g13420, mitochondrial	15.458	-0.0758092	0.742633	0.851197
gene13845	100306002	LOC100306002	uncharacterized LOC100306002	4.20671	0.135549	0.742682	0.851213
gene25702	100819393	LOC100819393	putative clathrin assembly protein At1g33340	1.85148	0.168434	0.742694	0.851213
gene601	100812458	LOC100812458	putative pentatricopeptide repeat-containing protein At1g12700, mitochondrial	2.90946	0.159518	0.742788	0.851294
gene18196	100801402	LOC100801402	DEAD-box ATP-dependent RNA helicase 8	105.683	-0.0355055	0.742869	0.85136
gene5870	100820134	LOC100820134	uncharacterized LOC100820134	19.4515	0.0990759	0.742907	0.851377
gene49446	100797593	LOC100797593	rho GDP-dissociation inhibitor 1-like	1.04007	0.171126	0.742983	0.851438
gene38796	100819692	LOC100819692	protein indeterminate-domain 11	6.30106	0.127126	0.743009	0.851441
gene24220	100499750	LOC100499750	GLTP domain-containing protein	34.4569	0.0623801	0.743039	0.851448
gene54493	100806284	NAC182	NAC domain-containing protein	1.12612	-0.168958	0.74307	0.851457
gene32865	100780962	LOC100780962	probable xyloglucan galactosyltransferase GT14	1.07525	0.169826	0.74311	0.851477
gene49044	106796593	106796593	106796593	1.33062	-0.169594	0.743161	0.851509
gene4977	100802184	LOC100802184	uncharacterized LOC100802184	2.92985	-0.147269	0.743257	0.851546
gene50461	100803418	LOC100803418	spermidine hydroxycinnamoyl transferase	27.4639	-0.135716	0.743263	0.851546
gene57793	100797639	LOC100797639	AT-hook motif nuclear-localized protein 19	1.14319	0.148843	0.743253	0.851546
gene35401	547980	LOC547980	ABC transporter-like protein	133.586	0.0389378	0.743359	0.851628
gene17833	100800679	LOC100800679	uncharacterized LOC100800679	1.43102	-0.170127	0.743402	0.851651
gene5923	100785217	LOC100785217	TBC1 domain family member 2B	57.6223	-0.0489187	0.743461	0.851693
gene22405	106799538	106799538	106799538	66.9167	-0.0519069	0.743492	0.851701
gene56077	100776541	LOC100776541	5-methyltetrahydropteroyltriglutamate--homocysteine methyltransferase 1	265.737	-0.0374624	0.743576	0.851771
gene8316	100127423	WRKY41	WRKY transcription factor 41	32.4523	-0.0842455	0.743652	0.851831
gene19862	100795730	LOC100795730	uncharacterized LOC100795730	15.4708	-0.0863354	0.743765	0.851931
gene5235	100817810	LOC100817810	ubiquitin-conjugating enzyme E2-17 kDa	179.567	0.0442923	0.743786	0.851931
gene14642	100776208	LOC100776208	uncharacterized LOC100776208	45.5137	-0.0456388	0.743839	0.851965
gene49102	100527737	LOC100527737	uncharacterized LOC100527737	43.9208	-0.0525354	0.743924	0.852036
gene10910	106798436	LOC106798436	uncharacterized LOC106798436	21.0156	-0.12468	0.743973	0.852039
gene16545	102660281	LOC102660281	uncharacterized LOC102660281	1.90158	-0.161173	0.743967	0.852039
gene33525	100777085	LOC100777085	yrdC domain-containing protein, mitochondrial	5.10563	-0.131873	0.744015	0.85206
gene4244	100800734	LOC100800734	E3 ubiquitin-protein ligase SP1	59.2931	0.057875	0.744089	0.852065
gene46035	100784293	LOC100784293	histidinol-phosphate aminotransferase, chloroplastic	117.402	0.0403443	0.744071	0.852065
gene49517	100802546	LOC100802546	ALBINO3-like protein 1, chloroplastic	135.077	0.0473871	0.744084	0.852065
gene15699	100775334	LOC100775334	cyclin-dependent kinase E-1-like	2.96018	0.159886	0.744194	0.852078
gene22081	100789782	LOC100789782	cationic peroxidase 2-like	9.20865	0.163706	0.744183	0.852078
gene3101	100800572	LOC100800572	signal recognition particle receptor subunit beta	44.0841	-0.0536019	0.744185	0.852078
gene56652	100787418	LOC100787418	E3 ubiquitin ligase BIG BROTHER-related	83.4104	-0.0428478	0.744148	0.852078
gene12799	100790271	ACS2	1-aminocyclopropane-1-carboxylate synthase	0.975399	0.168108	0.744323	0.852103
gene2038	102662353	LOC102662353	plant-specific TFIIB-related protein 1	68.1393	0.0411433	0.744287	0.852103
gene34567	100785455	LOC100785455	ethylene-responsive transcription factor 4-like	23.1407	0.0697841	0.744316	0.852103
gene53439	100802404	LOC100802404	uncharacterized LOC100802404	20.9866	0.0689522	0.744298	0.852103
gene56760	100306183	LOC100306183	50S ribosomal protein L15, chloroplastic	866.391	-0.0545641	0.744332	0.852103
gene13463	100527385	LOC100527385	uncharacterized LOC100527385	155.979	0.0520755	0.744359	0.852107
gene18625	100805110	LOC100805110	RGG repeats nuclear RNA binding protein A	448.893	-0.0338674	0.744463	0.8522
gene47446	100807293	LOC100807293	flavonoid 3'-monooxygenase	2.24013	-0.15203	0.744518	0.852235
gene47111	100813383	LOC100813383	TP53-regulating kinase-like	12.1446	0.0972695	0.744566	0.852264
gene38031	100799062	LOC100799062	sodium/calcium exchanger NCL2	223.616	-0.0944136	0.744606	0.852283
gene5874	100783629	LOC100783629	regulatory protein RecX	2.26098	-0.154857	0.744682	0.852344
gene54047	100818388	LOC100818388	F-box protein SKIP24	50.3298	-0.0541259	0.744755	0.852401
gene9	548054	LOC548054	cycloartenol synthase	178.039	0.0380735	0.744919	0.852561
gene55450	100808764	LOC100808764	translation initiation factor eIF-2B subunit alpha	51.6034	0.0642371	0.744989	0.852615
gene51951	100790202	LOC100790202	RING-H2 finger protein ATL5	39.821	-0.0691077	0.745023	0.852627
gene17200	100779964	LOC100779964	protein THYLAKOID FORMATION1, chloroplastic	280.727	0.0453299	0.745112	0.852676
gene40005	100776957	LOC100776957	ATP-dependent zinc metalloprotease FTSH 4, mitochondrial	111.6	0.037988	0.745136	0.852676
gene46790	100809088	LOC100809088	probable F-box protein At4g22030	1.56272	0.156631	0.745113	0.852676
gene1718	100306466	CYP42	peptidyl-prolyl cis-trans isomerase CYP42	40.3952	-0.0545648	0.74525	0.852738
gene20726	100500277	LOC100500277	dynein light chain 1-like	3.60966	0.164725	0.74533	0.852738
gene22501	100819562	LOC100819562	ylmG homolog protein 1-2, chloroplastic	223.724	0.0516641	0.745252	0.852738
gene25304	100499639	LOC100499639	protein kinase family protein	48.175	-0.0526723	0.745267	0.852738
gene38473	100790623	LOC100790623	flagellar radial spoke protein 5	395.027	0.0530678	0.745293	0.852738
gene5897	100499990	LOC100499990	uncharacterized LOC100499990	40.5653	-0.0556208	0.745318	0.852738
gene16314	100791683	LOC100791683	acyl-protein thioesterase 2	44.8442	-0.0504007	0.7454	0.852792
gene15597	100799241	LOC100799241	probable WRKY transcription factor 13	2.7927	0.158665	0.745495	0.852804
gene18281	100777313	LOC100777313	glyoxylate/hydroxypyruvate reductase HPR3	48.4187	-0.068434	0.745457	0.852804
gene44104	100809929	LOC100809929	11-oxo-beta-amyrin 30-oxidase	1.10436	-0.169475	0.745479	0.852804
gene52043	100819434	LOC100819434	C-terminal binding protein AN	73.1257	0.0400568	0.745504	0.852804
gene25948	100818517	LOC100818517	uncharacterized LOC100818517	37.1378	0.0695949	0.745647	0.852909
gene37331	100794821	LOC100794821	RNA-binding protein 28	112.406	-0.0426338	0.745666	0.852909
gene56912	100818414	LOC100818414	mitotic checkpoint protein BUB3.1	26.3801	0.0733316	0.745656	0.852909
gene20313	100801408	LOC100801408	40S ribosomal protein S15-4	148.597	0.0476214	0.745776	0.852951
gene20889	100792772	LOC100792772	uncharacterized LOC100792772	1.93061	0.166362	0.745753	0.852951
gene35719	100804929	LOC100804929	plastid division protein PDV1	10.6272	0.0981233	0.745787	0.852951
gene4829	102662546	102662546	102662546	0.960315	0.169224	0.745796	0.852951
gene49092	100814255	LOC100814255	uncharacterized LOC100814255	4.74667	0.119277	0.745859	0.852997
gene19083	102664949	LOC102664949	uncharacterized LOC102664949	1.06228	0.169305	0.745907	0.853025
gene52665	100777217	LOC100777217	auxin-responsive protein SAUR41	1.28301	-0.166245	0.745937	0.853032
gene6993	100305350	AIR12	plasma membrane ascorbate-reducible b-type cytochrome family protein	16.4572	-0.113417	0.745986	0.853062
gene11178	100791639	LOC100791639	ribonucleoside-diphosphate reductase large subunit	26.3834	0.0816445	0.74605	0.853108
gene22168	100814414	LOC100814414	dnaJ homolog subfamily C member 2	76.6772	-0.0452491	0.746301	0.853368
gene19011	100818286	LOC100818286	E3 ubiquitin-protein ligase AIRP2	40.7562	-0.108884	0.746369	0.85339
gene41209	100815256	LOC100815256	dehydrodolichyl diphosphate synthase 2	0.820855	0.162795	0.74639	0.85339
gene55371	100795653	LOC100795653	protein trichome birefringence-like 25	3.09075	0.164009	0.746345	0.85339
gene12064	100799940	LOC100799940	nuclear transport factor 2-like	0.829976	0.166426	0.746422	0.8534
gene30418	100815915	LOC100815915	signal peptide peptidase-like 2	113.338	-0.0389303	0.746536	0.853477
gene39721	100778021	LOC100778021	protein AAR2 homolog	64.4967	-0.0468139	0.746525	0.853477
gene11312	100794078	LOC100794078	probable 6-phosphogluconolactonase 4, chloroplastic	107.015	-0.0437513	0.746686	0.853595
gene30195	100804681	HDA11	histone deacetylase	138.82	0.0455423	0.74667	0.853595
gene19628	100795393	LOC100795393	serine/threonine-protein kinase-like protein ACR4	0.466974	0.128461	0.746813	0.853697
gene29374	100781674	LOC100781674	glutamyl-tRNA(Gln) amidotransferase subunit C, chloroplastic/mitochondrial	53.0216	0.055088	0.746821	0.853697
gene18810	100527062	LOC100527062	DNA-directed RNA polymerase III subunit RPC9a-like	3.8053	-0.132162	0.746851	0.853704
gene6394	106798139	LOC106798139	putative disease resistance protein At3g14460	8.83098	0.0951757	0.747304	0.854195
gene20595	100783417	LOC100783417	calcineurin B-like protein 7	0.765817	-0.167083	0.74735	0.854206
gene6480	102661552	LOC102661552	RNA helicase aquarius	3.05229	0.168303	0.74736	0.854206
gene346	100796654	LOC100796654	probable serine/threonine-protein kinase PBL28	9.30302	0.100081	0.747398	0.854222
gene11066	100803449	LOC100803449	tetratricopeptide repeat protein 27	80.9739	-0.0436405	0.747504	0.854317
gene46130	100819580	LOC100819580	uncharacterized LOC100819580	7.68265	-0.141606	0.747669	0.854479
gene31128	100815712	LOC100815712	uncharacterized LOC100815712	28.0141	0.0804669	0.747711	0.8545
gene11485	100808431	LOC100808431	uncharacterized LOC100808431	15.134	0.105848	0.747783	0.854529
gene8373	100775978	CYP12	peptidyl-prolyl cis-trans isomerase CYP12	3.52989	0.153362	0.747783	0.854529
gene53431	100818583	LOC100818583	cation/calcium exchanger 1	4.79925	-0.159216	0.747914	0.854652
gene37688	100795179	LOC100795179	uncharacterized LOC100795179	23.6363	-0.0870015	0.747964	0.854682
gene1110	100792593	LOC100792593	protein RMD5 homolog	26.925	-0.0756429	0.747997	0.854694
gene49390	100793140	LOC100793140	uncharacterized protein At1g76070	3.4935	-0.156219	0.748036	0.854712
gene37570	100813116	LOC100813116	26S proteasome non-ATPase regulatory subunit 14 homolog	146.585	-0.0308667	0.74818	0.854822
gene7799	100789143	LOC100789143	auxin-responsive protein IAA10-like	2.22489	-0.166032	0.748161	0.854822
gene13342	547583	LOC547583	probable glutathione S-transferase	2.40856	0.15723	0.748208	0.854827
gene32370	100791077	LOC100791077	cysteine-rich receptor-like protein kinase 2	46.7901	-0.124082	0.748266	0.854867
gene304	102663218	LOC102663218	uncharacterized LOC102663218	0.528822	-0.129535	0.748351	0.854938
gene42846	100500401	LOC100500401	uncharacterized LOC100500401	19.468	0.0756434	0.748462	0.854987
gene48749	100818149	LOC100818149	selenoprotein H	20.3285	-0.0647838	0.748482	0.854987
gene55516	100794983	LOC100794983	uncharacterized LOC100794983	5.0206	0.149552	0.748488	0.854987
gene58716	3989327	petB	cytochrome b6	47.8525	-0.127841	0.748457	0.854987
gene24069	100807487	LOC100807487	malonyl-CoA decarboxylase, mitochondrial	31.0294	-0.0719934	0.748568	0.855002
gene29013	100820489	LOC100820489	CLP protease regulatory subunit CLPX1, mitochondrial-like	7.51913	0.113326	0.748571	0.855002
gene50373	100790368	LOC100790368	syntaxin-61	24.4883	0.0656284	0.748544	0.855002
gene23982	100816181	LOC100816181	uncharacterized LOC100816181	15.7753	0.0856704	0.748632	0.855045
gene27273	100797409	LOC100797409	type I inositol polyphosphate 5-phosphatase 4	3.21355	0.166396	0.748716	0.855115
gene2712	100776817	LOC100776817	probable polyamine transporter At3g19553	31.3881	-0.0632619	0.748811	0.855175
gene5032	547880	SMEP1	metalloproteinase	1122.28	0.151737	0.748816	0.855175
gene20143	100796794	LOC100796794	prolyl 4-hydroxylase subunit alpha-1-like	30.4291	0.0628466	0.749027	0.855322
gene28919	100795629	LOC100795629	tRNA N(3)-methylcytidine methyltransferase METTL6	30.8197	0.0652182	0.748983	0.855322
gene36407	100790793	LOC100790793	WD repeat-containing protein VIP3	14.0651	0.0907057	0.749037	0.855322
gene55372	100796178	LOC100796178	hydroquinone glucosyltransferase	42.4044	0.0882526	0.749038	0.855322
gene39569	100780832	100780832	100780832	2.13831	-0.161433	0.749129	0.855399
gene26133	100819764	LOC100819764	protein ecdysoneless homolog	41.7069	-0.0576425	0.749259	0.855474
gene54748	102662278	LOC102662278	polyadenylation and cleavage factor homolog 4-like	84.8328	-0.0381808	0.749265	0.855474
gene5807	100807666	LOC100807666	putative BPI/LBP family protein At1g04970	15.8762	-0.0884667	0.749235	0.855474
gene47534	100777190	LOC100777190	protein MODIFIER OF SNC1 1	228.884	-0.0256268	0.74929	0.855476
gene13581	100817546	LOC100817546	ethylene-responsive transcription factor ABR1	17.7677	0.158614	0.749371	0.855542
gene20621	100788902	LOC100788902	uncharacterized LOC100788902	131.136	0.030342	0.7494	0.855549
gene1669	100790857	LOC100790857	exocyst complex component SEC6	133.186	0.0383695	0.749477	0.855609
gene1963	100527838	LOC100527838	60S ribosomal protein L8-1	164.932	0.0712059	0.749538	0.855652
gene10423	100794273	LOC100794273	3-ketoacyl-CoA synthase 11	9.93611	-0.125954	0.749571	0.855664
gene14788	100789033	LOC100789033	uncharacterized LOC100789033	21.1842	0.0903488	0.749706	0.85576
gene16560	100788671	LOC100788671	protein CUP-SHAPED COTYLEDON 2	0.59913	-0.157553	0.749748	0.85576
gene31425	100814674	LOC100814674	probable transcription factor PosF21	41.6822	0.0563417	0.749749	0.85576
gene41074	100819173	LOC100819173	mitochondrial succinate-fumarate transporter 1	40.2424	-0.0631678	0.749699	0.85576
gene35737	100792212	LOC100792212	uncharacterized LOC100792212	55.9512	-0.0595023	0.749824	0.855797
gene48754	100802512	LOC100802512	replication protein A 32 kDa subunit A	11.0223	0.0902795	0.749828	0.855797
gene18208	102663223	LOC102663223	putative mediator of RNA polymerase II transcription subunit 12	0.732514	0.140637	0.749894	0.855818
gene52957	100792496	LOC100792496	purple acid phosphatase 23	19.4119	-0.0788683	0.749889	0.855818
gene18206	100803877	LOC100803877	short-chain dehydrogenase/reductase domain-containing protein	25.7511	-0.0662319	0.750033	0.855901
gene24766	100809969	LOC100809969	dnaJ protein ERDJ2A	236.783	0.0218715	0.750043	0.855901
gene25755	100819051	LOC100819051	proteasome subunit alpha type-1-B	79.2021	0.0488923	0.750106	0.855901
gene38224	100813837	LOC100813837	protein trichome birefringence-like 39	31.2721	0.0746964	0.749995	0.855901
gene4019	100790194	LOC100790194	protein NSP-INTERACTING KINASE 2	41.2641	0.0867967	0.750077	0.855901
gene52947	106797270	106797270	106797270	1.83389	-0.155243	0.750097	0.855901
gene54765	100788092	LOC100788092	GDSL esterase/lipase At5g03610	3.42463	0.152836	0.750341	0.856141
gene10273	100813609	LOC100813609	annexin-like protein RJ4	0.981287	-0.161923	0.750468	0.856233
gene23758	100808855	LOC100808855	RCC1 domain-containing protein RUG3, mitochondrial	33.4071	0.0581359	0.750463	0.856233
gene8624	100802896	LOC100802896	uncharacterized LOC100802896	3.39186	0.137215	0.750499	0.856242
gene14047	100820015	LOC100820015	glucan endo-1,3-beta-glucosidase 3	1.80061	-0.161682	0.750917	0.85662
gene28789	100816217	LOC100816217	protein ALWAYS EARLY 2	91.3401	0.0504583	0.750948	0.85662
gene53263	100798839	LOC100798839	alpha/beta hydrolase domain-containing protein 17C	1.22954	-0.159692	0.750939	0.85662
gene54218	100784023	LOC100784023	MAM33 family protein	9.89842	0.0964215	0.750864	0.85662
gene5477	100796142	LOC100796142	PRA1 family protein B3	52.5884	-0.0656249	0.750892	0.85662
gene40510	100818992	LOC100818992	golgin subfamily A member 4	196.093	-0.0345673	0.750977	0.856626
gene24702	547717	ALDH7B1	aldehyde dehydrogenase family 7 member B1	64.0953	-0.0475472	0.751048	0.856656
gene26056	100777698	LOC100777698	protein tesmin/TSO1-like CXC 5	23.9432	-0.065982	0.751049	0.856656
gene38747	100809543	LOC100809543	protein ENHANCED DISEASE RESISTANCE 2-like	13.3579	-0.0884559	0.751091	0.856677
gene30302	100810899	LOC100810899	pentatricopeptide repeat-containing protein At1g52640, mitochondrial	9.57533	-0.107749	0.751306	0.856895
gene38522	100796768	LOC100796768	probable xyloglucan endotransglucosylase/hydrolase protein 32-like	0.903996	0.160183	0.751379	0.856952
gene1836	100778944	LOC100778944	protein root UVB sensitive 1, chloroplastic	48.4973	0.0505247	0.751547	0.857091
gene42497	100527094	LOC100527094	uncharacterized LOC100527094	70.7526	0.0449893	0.751548	0.857091
gene40012	100778024	LOC100778024	glutaredoxin-C6	0.642857	0.161878	0.751737	0.857279
gene25468	100819762	LOC100819762	mitogen-activated protein kinase kinase kinase YODA	86.4053	0.036443	0.751848	0.85738
gene18242	100797322	LOC100797322	uncharacterized LOC100797322	813.186	0.0596448	0.75188	0.857389
gene11036	102663110	LOC102663110	uncharacterized LOC102663110	0.594481	0.158477	0.751979	0.857453
gene57052	100805242	LOC100805242	uncharacterized LOC100805242	53.3247	-0.0556643	0.751983	0.857453
gene33595	100789886	LOC100789886	heavy-metal-associated domain-containing protein	11.2183	-0.126802	0.752039	0.857463
gene7840	100798116	LOC100798116	dolichyl-diphosphooligosaccharide--protein glycosyltransferase subunit 4A	39.951	0.0636721	0.752034	0.857463
gene41578	100500057	LOC100500057	EF-hand, calcium binding motif-containing protein	51.0957	-0.061438	0.752122	0.857532
gene11694	100801011	LOC100801011	uncharacterized LOC100801011	0.517826	0.156727	0.752385	0.857671
gene154	100812279	LOC100812279	protein SAMBA	3.57105	-0.131869	0.752318	0.857671
gene24147	100775935	LOC100775935	wall-associated receptor kinase-like 8	43.843	0.128065	0.752342	0.857671
gene2854	100793343	LOC100793343	uncharacterized LOC100793343	1.16042	-0.164299	0.752376	0.857671
gene46703	100816200	LOC100816200	cullin-associated NEDD8-dissociated protein 1	179.045	-0.0346193	0.752321	0.857671
gene56172	100782632	LOC100782632	uncharacterized LOC100782632	0.903218	-0.162625	0.752305	0.857671
gene39876	100500301	LOC100500301	sterol carrier protein 2-like	35.9086	-0.0635617	0.75245	0.857718
gene44284	100806200	LOC100806200	ALA-interacting subunit 3	144.772	0.0422112	0.752479	0.857725
gene16122	102666914	LOC102666914	uncharacterized LOC102666914	1.54591	-0.155715	0.752538	0.857765
gene46505	100800539	LOC100800539	probable aminotransferase ACS12	21.4051	-0.0650556	0.752585	0.857792
gene7852	100804857	LOC100804857	uncharacterized LOC100804857	208.471	-0.0501803	0.75261	0.857793
gene49243	100804621	LOC100804621	B3 domain-containing protein Os01g0723500	22.0757	0.0737699	0.752676	0.857818
gene52755	100781868	LOC100781868	carbonic anhydrase, chloroplastic	7245.05	-0.102733	0.752678	0.857818
gene12051	100793589	LOC100793589	ethylene-responsive transcription factor ERF026	0.89802	0.132462	0.752786	0.857886
gene12641	102666964	LOC102666964	replication protein A 32 kDa subunit B-like	2.43118	-0.157722	0.752942	0.857886
gene22346	100818132	LOC100818132	coatomer subunit beta'-2	179.08	0.024459	0.753113	0.857886
gene27148	100780763	LOC100780763	ethylene-responsive transcription factor RAP2-2-like	1.60842	-0.156055	0.753078	0.857886
gene3268	100791241	LOC100791241	uncharacterized LOC100791241	11.1568	-0.100453	0.75288	0.857886
gene33837	100780638	LOC100780638	septum-promoting GTP-binding protein 1	20.5016	0.114537	0.752835	0.857886
gene35360	102667735	LOC102667735	protein MAIN-LIKE 1-like	0.696016	0.159261	0.75304	0.857886
gene36365	100798373	LOC100798373	ribosomal RNA processing protein 1 homolog	66.7398	0.0563043	0.752972	0.857886
gene44192	100780515	LOC100780515	DExH-box ATP-dependent RNA helicase DExH12	387.513	-0.0234815	0.753083	0.857886
gene46599	100818686	LOC100818686	E3 ubiquitin-protein ligase RING1-like	49.394	-0.0541772	0.753096	0.857886
gene49974	100801301	LOC100801301	pentatricopeptide repeat-containing protein At4g18840-like	2.28514	-0.154847	0.753004	0.857886
gene54325	100807880	LOC100807880	uncharacterized LOC100807880	18.9223	0.0670297	0.752866	0.857886
gene56833	100790768	LOC100790768	protein FAM133	196.542	-0.0616649	0.752853	0.857886
gene8519	100783823	LOC100783823	E3 ubiquitin-protein ligase ATL6	8.26687	0.113875	0.752813	0.857886
gene8966	100816463	LOC100816463	pentatricopeptide repeat-containing protein At2g06000	20.9451	-0.073564	0.753026	0.857886
gene9041	102660947	LOC102660947	protein DECREASED SIZE EXCLUSION LIMIT 1-like	0.518233	-0.137166	0.752967	0.857886
gene45083	100808329	LOC100808329	serine/threonine-protein kinase STY13	51.5109	0.0687185	0.753156	0.857909
gene6510	100784702	LOC100784702	gamma-interferon-inducible lysosomal thiol reductase-like	1.21554	0.163693	0.753244	0.857982
gene21868	100780527	LOC100780527	callose synthase 2	273.041	0.05402	0.753471	0.858173
gene29980	100787703	LOC100787703	protein RNA-directed DNA methylation 3	169.676	0.0391566	0.753451	0.858173
gene44339	100777666	LOC100777666	uncharacterized LOC100777666	55.4334	0.0395685	0.753482	0.858173
gene26719	100788032	LOC100788032	DEAD-box ATP-dependent RNA helicase 8	0.516591	0.135079	0.753525	0.858179
gene49411	100783470	LOC100783470	non-specific lipid transfer protein GPI-anchored 6-like	0.472412	0.151845	0.753535	0.858179
gene2303	100500298	LOC100500298	BON association protein 2-like protein	3.85338	0.138608	0.753602	0.858183
gene2589	100799117	LOC100799117	pentatricopeptide repeat-containing protein At1g71420-like	5.28399	0.119724	0.753572	0.858183
gene46237	106796463	LOC106796463	receptor-like protein EIX1	0.856225	-0.156324	0.753632	0.858183
gene54864	100788626	LOC100788626	40S ribosomal protein S28	228.971	0.0433581	0.753622	0.858183
gene10234	100781872	LOC100781872	putative disease resistance protein RGA4	32.0527	0.0650507	0.753706	0.858214
gene51288	102664182	LOC102664182	chromatin modification-related protein EAF1 B-like	4.88973	-0.121808	0.753706	0.858214
gene36599	100791482	LOC100791482	uncharacterized LOC100791482	30.0025	-0.0688865	0.753857	0.858359
gene42628	100807967	LOC100807967	ubiquinol oxidase 4, chloroplastic/chromoplastic	36.1642	-0.0735833	0.753981	0.858474
gene55003	100814323	LOC100814323	calponin homology domain-containing protein DDB_G0272472	66.8135	-0.0466201	0.754028	0.8585
gene33071	100785992	LOC100785992	D-xylose-proton symporter-like 2	39.5796	-0.045874	0.754227	0.8587
gene22277	100781632	LOC100781632	protein CHUP1, chloroplastic	14.2282	-0.0898763	0.754343	0.858767
gene30228	100170686	TSB	tryptophan synthase beta subunit	125.294	-0.156836	0.754418	0.858767
gene31780	100809339	LOC100809339	transcription initiation factor TFIID subunit 10	20.6156	0.0629266	0.754427	0.858767
gene37177	100795535	LOC100795535	secretory carrier-associated membrane protein-like	94.1543	-0.0412863	0.754401	0.858767
gene52884	100818221	LOC100818221	uncharacterized LOC100818221	66.6092	0.0545851	0.754342	0.858767
gene54562	100779904	LOC100779904	histone H4	42.0121	-0.0649131	0.754368	0.858767
gene17381	100820578	LOC100820578	E3 ubiquitin protein ligase RIN2	125.535	0.0400494	0.754554	0.858832
gene26807	100804449	LOC100804449	ethanolamine-phosphate cytidylyltransferase	34.5128	0.0597624	0.754548	0.858832
gene37780	100781026	LOC100781026	pre-mRNA-splicing factor SYF1	67.836	0.0383008	0.75452	0.858832
gene11063	100805426	LOC100805426	acyl-coenzyme A thioesterase 13	111.774	-0.0369882	0.754768	0.858852
gene15234	100816308	LOC100816308	uncharacterized LOC100816308	119.652	0.0493982	0.754758	0.858852
gene21178	100776094	LOC100776094	gibberellin 2-beta-dioxygenase	0.505742	0.0677959	0.754626	0.858852
gene22446	100800523	NRAMP5B	metal transporter Nramp5b	0.628661	0.149194	0.754684	0.858852
gene22795	100791195	LOC100791195	protein ROOT INITIATION DEFECTIVE 3	22.3567	0.0719213	0.754643	0.858852
gene23894	100791722	LOC100791722	putative kinase-like protein TMKL1	0.829562	0.153671	0.754753	0.858852
gene30722	100797440	LOC100797440	probable serine/threonine-protein kinase At1g01540	98.1011	0.0686631	0.754597	0.858852
gene32516	547741	CCS52	WD-repeat cell cycle regulatory protein	1.40913	0.162393	0.754745	0.858852
gene4660	100813196	LOC100813196	NAD(P)H-dependent 6'-deoxychalcone synthase-like	0.4783	0.132641	0.754783	0.858852
gene14184	100790278	LOC100790278	monosaccharide-sensing protein 2	39.2903	-0.0523539	0.754863	0.858892
gene45379	100527320	LOC100527320	actin-related protein 2/3 complex subunit 2A	30.685	0.0512511	0.754871	0.858892
gene53014	100808958	LOC100808958	O-fucosyltransferase 30-like	2.90333	-0.138583	0.754912	0.858892
gene55665	100813447	LOC100813447	putative glutathione S-transferase	112.949	0.0558901	0.7549	0.858892
gene30178	100795105	LOC100795105	importin beta-like SAD2	148.857	0.0366088	0.755004	0.858916
gene37191	100800651	LOC100800651	histone-lysine N-methyltransferase, H3 lysine-9 specific SUVH1	29.2594	-0.0730847	0.755019	0.858916
gene39754	100127406	IPK1	inositol pentakisphosphate 2-kinase	22.7533	0.0734983	0.755016	0.858916
gene43079	100807430	LOC100807430	peroxidase	0.786107	0.143525	0.755028	0.858916
gene53795	100816965	LOC100816965	pentatricopeptide repeat-containing protein At5g14080-like	11.9692	-0.090935	0.75505	0.858916
gene48738	100813897	LOC100813897	uncharacterized LOC100813897	76.7306	0.0531283	0.755212	0.859073
gene47492	100809623	LOC100809623	serine protease SPPA, chloroplastic	43.4463	-0.0506808	0.755495	0.859369
gene54631	100787201	LOC100787201	MLO-like protein 3	4.08403	-0.141105	0.755524	0.859375
gene30250	100802913	LOC100802913	uncharacterized LOC100802913	10.8643	0.1047	0.755636	0.859475
gene34491	106795417	LOC106795417	uncharacterized LOC106795417	0.499027	-0.0990087	0.755725	0.859549
gene8405	102663674	LOC102663674	serine/threonine-protein kinase haspin homolog	12.2107	0.0829002	0.755748	0.859549
gene21334	102664445	LOC102664445	putative ABC transporter C family member 15	2.41712	0.149228	0.755795	0.859549
gene39125	100527863	LOC100527863	SAM domain-containing protein	58.2167	-0.0471579	0.755773	0.859549
gene38885	100790792	LOC100790792	uncharacterized LOC100790792	0.996173	-0.162025	0.755836	0.859569
gene25787	100787509	LOC100787509	putative GEM-like protein 8	7.00259	0.112102	0.755876	0.859588
gene14416	100778552	LOC100778552	auxin-responsive protein SAUR50	0.580507	0.111371	0.755955	0.859651
gene46693	100788401	LOC100788401	DExH-box ATP-dependent RNA helicase DExH7, chloroplastic	133.783	0.0346584	0.756064	0.859735
gene5127	100791935	LOC100791935	UDP-glycosyltransferase 71D1-like	71.0343	0.0475414	0.756076	0.859735
gene48367	100794742	LOC100794742	transcription factor DIVARICATA-like	20.5419	-0.0783071	0.756173	0.859818
gene43543	100817407	LOC100817407	pentatricopeptide repeat-containing protein At5g55840	15.6981	-0.0749762	0.756311	0.859948
gene29230	100785771	LOC100785771	uncharacterized LOC100785771	72.8507	0.0661536	0.756432	0.86006
gene57597	100818052	LOC100818052	TNF receptor-associated factor homolog 1b	162.966	0.0327721	0.75652	0.860133
gene15525	100816311	LOC100816311	uncharacterized LOC100816311	134.142	-0.0490848	0.756672	0.860252
gene7092	100813947	LOC100813947	protein NUCLEAR FUSION DEFECTIVE 4	13.9461	-0.091347	0.756654	0.860252
gene48140	100784315	LOC100784315	putative casein kinase II subunit beta	38.2511	-0.0794948	0.756775	0.860343
gene34322	100527035	LOC100527035	uncharacterized LOC100527035	107.81	-0.113549	0.756807	0.860353
gene17967	100788873	LOC100788873	caffeic acid 3-O-methyltransferase-like	0.706656	-0.132447	0.756897	0.860428
gene2609	100793134	LOC100793134	TOM1-like protein 2-like	614.207	-0.0364856	0.756946	0.860457
gene2296	100500037	LOC100500037	uncharacterized LOC100500037	36.1384	-0.0619756	0.75698	0.860469
gene47827	100775924	LOC100775924	protein kinase PINOID 2	5.17438	-0.11657	0.757078	0.860553
gene17766	100784810	LOC100784810	putative pentatricopeptide repeat-containing protein At3g15930	1.31295	0.160562	0.757195	0.860634
gene51582	100799343	LOC100799343	laccase-7	10.27	0.155521	0.757196	0.860634
gene49920	104795885	MIR5671B	microRNA MIR5671b	1.83156	-0.150151	0.757376	0.860811
gene36430	100795172	LOC100795172	uncharacterized LOC100795172	53.6923	0.0505504	0.757468	0.86089
gene36032	100790097	LOC100790097	uncharacterized LOC100790097	8.36943	0.112085	0.757493	0.860891
gene20566	106794127	LOC106794127	V-type proton ATPase subunit E	9.89899	0.105031	0.757563	0.860895
gene24008	100784506	LOC100784506	phosphatidylinositol-glycan biosynthesis class F protein	35.3699	0.0508577	0.757591	0.860895
gene25899	100782898	LOC100782898	putative pentatricopeptide repeat-containing protein At1g12700, mitochondrial	0.990054	0.160886	0.757577	0.860895
gene57340	100794090	LOC100794090	exocyst complex component SEC5A	215.691	0.0282625	0.757565	0.860895
gene17813	100783377	LOC100783377	pleiotropic drug resistance protein 1	0.769483	0.15855	0.75767	0.860932
gene49667	100786125	LOC100786125	protein SMAX1-LIKE 8	198.842	-0.0636151	0.757652	0.860932
gene28503	100785586	LOC100785586	uncharacterized LOC100785586	131.704	-0.0389765	0.757703	0.860942
gene28316	100776500	LOC100776500	zinc finger protein ZOP1	1.09209	0.161077	0.757922	0.861041
gene35000	100101898	DREB5	dehydration-responsive element binding protein 5	7.87251	-0.114679	0.757815	0.861041
gene45941	100802672	LOC100802672	protein AUXIN SIGNALING F-BOX 2	17.7409	-0.0789258	0.757874	0.861041
gene49510	100800411	LOC100800411	myosin-11	193.983	-0.0432669	0.75784	0.861041
gene9367	100812726	LOC100812726	lariat debranching enzyme	62.7554	-0.0397898	0.757912	0.861041
gene9697	100799915	LOC100799915	transport inhibitor response 1-like protein	67.7846	-0.0517931	0.757931	0.861041
gene12810	100795531	LOC100795531	auxin efflux carrier component	9.89588	0.114819	0.757991	0.861083
gene47285	100306552	LOC100306552	uncharacterized LOC100306552	75.6932	0.0513905	0.758104	0.861185
gene25508	100789969	LOC100789969	O-glucosyltransferase rumi homolog	1.50645	0.158575	0.758141	0.8612
gene2428	100785726	LOC100785726	protein FIZZY-RELATED 2	27.7256	0.0652519	0.758236	0.861256
gene31844	100775798	LOC100775798	protein G1-like7	2.19241	-0.154221	0.758238	0.861256
gene21614	106799530	LOC106799530	DNA damage-binding protein 1a	31.0528	0.0739328	0.758359	0.861264
gene23168	100801616	LOC100801616	pentatricopeptide repeat-containing protein At1g60770	46.1451	0.0460075	0.758278	0.861264
gene29002	100306262	LOC100306262	eukaryotic translation initiation factor 6	12.3442	0.0913716	0.758313	0.861264
gene37980	102670348	LOC102670348	uncharacterized LOC102670348	1.76027	-0.151867	0.758343	0.861264
gene42865	100813333	LOC100813333	probable protein phosphatase 2C 42	38.0834	0.0512829	0.758363	0.861264
gene34789	100306000	LOC100306000	putative ribosome biogenesis protein RLP24	51.1176	-0.0486774	0.758429	0.861313
gene1795	100815830	LOC100815830	uncharacterized LOC100815830	21.9772	0.0889221	0.758559	0.861412
gene5967	100803080	100803080	100803080	10.4956	0.106957	0.758563	0.861412
gene34346	100786515	LOC100786515	G-type lectin S-receptor-like serine/threonine-protein kinase At4g27290	1.40352	0.160136	0.758607	0.861435
gene13664	100796573	LOC100796573	CBS domain-containing protein CBSCBSPB3	44.5215	-0.0584843	0.758724	0.86148
gene16662	100305715	LOC100305715	uncharacterized LOC100305715	13.5555	0.102445	0.758698	0.86148
gene2119	100782895	LOC100782895	reticulon-like protein B13	0.889395	-0.148808	0.758693	0.86148
gene9307	100813597	LOC100813597	uncharacterized LOC100813597	11.4078	-0.0856166	0.758741	0.86148
gene34613	100802586	LOC100802586	tRNA pseudouridine synthase A	26.5793	-0.0559065	0.758892	0.861624
gene35028	100777074	LOC100777074	reticulon-like protein B17	1.08588	-0.158175	0.759101	0.861835
gene31101	100795661	LOC100795661	phospholipase A1-Igamma3, chloroplastic	31.1296	-0.0716385	0.759191	0.861911
gene2	106794262	LOC106794262	protein PHYLLO, chloroplastic-like	0.909191	-0.159464	0.759291	0.861997
gene5202	100810328	LOC100810328	protein TIC110, chloroplastic	435.539	0.033472	0.759384	0.862076
gene17668	100779623	LOC100779623	hydroxyphenylpyruvate reductase-like protein	329.888	-0.0329163	0.759473	0.86215
gene33657	100500390	LOC100500390	50S ribosomal protein L9, chloroplastic	132.291	0.054404	0.759591	0.862258
gene3799	100781844	LOC100781844	probable membrane-associated kinase regulator 6	0.549982	0.150704	0.759644	0.862291
gene36066	102667906	LOC102667906	uncharacterized LOC102667906	4.08002	0.126265	0.759711	0.86234
gene17335	100803136	CRK10	receptor-like serine/threonine-protein kinase SD1-6	1.02596	-0.159425	0.759741	0.862348
gene9464	100813605	LOC100813605	GTP-binding nuclear protein Ran-3	207.891	0.0546104	0.759797	0.862384
gene30065	100803064	LOC100803064	transmembrane protein 53	12.7848	-0.109444	0.759883	0.862402
gene45695	100786222	LOC100786222	uncharacterized LOC100786222	52.3989	0.0838075	0.75986	0.862402
gene5578	100527387	LOC100527387	ribosomal protein L20	31.993	0.0571607	0.759884	0.862402
gene23471	100793338	LOC100793338	uncharacterized LOC100793338	0.783111	0.159406	0.760019	0.862502
gene40526	100779981	LOC100779981	U-box domain-containing protein 35-like	27.1639	-0.0597566	0.76001	0.862502
gene52059	100794919	LOC100794919	golgin candidate 3	56.8293	-0.0409891	0.760194	0.862674
gene20471	100804794	LOC100804794	tubulin-folding cofactor B-like	0.500609	-0.142043	0.760237	0.862696
gene2192	100806219	LOC100806219	uncharacterized LOC100806219	3.89981	-0.136353	0.760333	0.862753
gene40043	100170697	PHD4	PHD finger superfamily protein	101.32	0.0362155	0.760334	0.862753
gene12540	100811475	LOC100811475	protein RBL	11.8069	-0.0769355	0.760405	0.862807
gene15851	100784430	LOC100784430	ubiquitin-like-specific protease 1C	7.3394	0.10792	0.760608	0.862985
gene18136	100787980	LOC100787980	probable polygalacturonase	1.63859	0.150895	0.760641	0.862985
gene29017	100776134	LOC100776134	reticuline oxidase	1.70334	-0.156962	0.760627	0.862985
gene33573	106795245	106795245	106795245	7.51284	-0.104292	0.760656	0.862985
gene15026	100805268	LOC100805268	uncharacterized LOC100805268	393.22	0.103378	0.760781	0.8631
gene49577	100813765	LOC100813765	ABC transporter D family member 1	151.461	-0.0361806	0.760878	0.863165
gene57463	100795510	CYP77A3	Cytochrome P450 77A3	36.0017	-0.101321	0.760886	0.863165
gene8243	100781854	LOC100781854	heat shock factor-binding protein	75.2144	-0.0496237	0.761	0.863268
gene31022	100306328	LOC100306328	RWP-RK domain-containing protein	4.54923	-0.12785	0.761057	0.863281
gene54240	106797519	LOC106797519	phospholipid-transporting ATPase 2	18.982	-0.0708154	0.761059	0.863281
gene1648	100786595	LOC100786595	uncharacterized LOC100786595	75.5318	-0.0509724	0.761128	0.863306
gene42125	100791353	LOC100791353	uncharacterized LOC100791353	94.026	-0.0852296	0.76112	0.863306
gene29108	100805559	LOC100805559	adenylate kinase isoenzyme 6 homolog	23.3795	0.107344	0.761171	0.863328
gene4734	102666059	LOC102666059	F-box/kelch-repeat protein At3g23880	21.3081	0.0692493	0.761343	0.863496
gene22464	100527649	LOC100527649	uncharacterized LOC100527649	22.92	0.0609173	0.761414	0.86355
gene56891	100811660	LOC100811660	TIP41-like protein-like	95.6344	-0.0401397	0.761499	0.863619
gene21542	100804438	LOC100804438	uncharacterized LOC100804438	2.40919	-0.140397	0.761593	0.863699
gene36360	102668300	LOC102668300	uncharacterized LOC102668300	1.28248	0.156757	0.761702	0.863796
gene49235	100801978	LOC100801978	uncharacterized LOC100801978	28.8268	0.0651523	0.761798	0.863851
gene53279	100784366	LOC100784366	disease resistance protein RPV1	82.8274	-0.0982494	0.761785	0.863851
gene48095	100812835	LOC100812835	uncharacterized LOC100812835	9.06465	-0.113352	0.761827	0.863858
gene43511	106796039	106796039	106796039	0.831689	-0.153091	0.761876	0.863887
gene30599	100787564	LOC100787564	protein NRT1/ PTR FAMILY 7.3	1.12501	0.128492	0.762018	0.863994
gene9930	100818938	LOC100818938	phosphatidylinositol/phosphatidylcholine transfer protein SFH13	54.9668	0.0542556	0.762012	0.863994
gene16550	100781573	LOC100781573	uncharacterized exonuclease domain-containing protein At3g15140	36.647	0.0584142	0.762058	0.864013
gene46076	102662794	LOC102662794	DEAD-box ATP-dependent RNA helicase 39	1.43412	0.155893	0.762318	0.86428
gene13658	100794990	LOC100794990	cyclin-dependent kinase E-1	113.755	-0.034562	0.762477	0.864434
gene19121	100807789	LOC100807789	protein indeterminate-domain 5, chloroplastic	206.846	-0.060682	0.762585	0.864514
gene32092	100784211	LOC100784211	uncharacterized LOC100784211	223.452	0.0556796	0.762595	0.864514
gene10860	732612	LOC732612	plastid phosphoenolpyruvate/phosphate translocator-like	103.775	-0.0466519	0.762662	0.864553
gene15991	102666040	LOC102666040	uncharacterized LOC102666040	4.01696	0.123924	0.762676	0.864553
gene47226	100813377	LOC100813377	homeobox-leucine zipper protein HAT22	3.47849	0.133697	0.762736	0.864593
gene37071	102667282	LOC102667282	uncharacterized LOC102667282	1.18367	-0.157608	0.762818	0.864659
gene56449	100527039	LOC100527039	pre-mRNA-processing factor 19 homolog 2	189.099	0.0307332	0.762858	0.864659
gene9722	100799725	LOC100799725	uncharacterized LOC100799725	48.806	0.0610543	0.762865	0.864659
gene26082	100806950	LOC100806950	E3 ubiquitin-protein ligase ATL42-like	0.540207	-0.136987	0.762911	0.864685
gene15417	100779768	LOC100779768	CLP protease regulatory subunit CLPX1, mitochondrial	478.858	-0.0396639	0.763144	0.864795
gene19524	100792028	LOC100792028	uncharacterized LOC100792028	9.2372	-0.0897435	0.763137	0.864795
gene20003	100527218	LOC100527218	uncharacterized LOC100527218	29.5095	0.065498	0.763063	0.864795
gene23607	106794106	LOC106794106	uncharacterized LOC106794106	42.3033	0.0499096	0.763144	0.864795
gene29994	100779875	LOC100779875	ribonuclease H2 subunit A	54.2543	0.0406375	0.76315	0.864795
gene38067	100818804	LOC100818804	VQ motif-containing protein 19	44.3793	-0.0753815	0.763079	0.864795
gene14757	100804029	LOC100804029	transmembrane 9 superfamily member 8	259.261	-0.0268086	0.763291	0.864811
gene15570	100787079	LOC100787079	phosphoglucan phosphatase LSF2, chloroplastic	37.8917	-0.0563309	0.763255	0.864811
gene18004	102667444	LOC102667444	uncharacterized LOC102667444	0.607087	-0.153559	0.76333	0.864811
gene21030	100817414	LOC100817414	5-oxoprolinase	93.3796	0.0352775	0.763283	0.864811
gene2750	100500641	LOC100500641	uncharacterized LOC100500641	164.19	-0.0378467	0.763322	0.864811
gene28686	102659703	LOC102659703	uncharacterized LOC102659703	26.1924	0.067605	0.763303	0.864811
gene68	100783774	LOC100783774	hexokinase-1	1.73433	0.14497	0.76327	0.864811
gene20318	100802470	LOC100802470	snRNA-activating protein complex subunit	41.998	-0.0491846	0.763435	0.864881
gene43666	100101885	BZIP113	putative bZIP domain class transcription factor	21.9055	0.0559518	0.763439	0.864881
gene42703	100820442	LOC100820442	uncharacterized LOC100820442	0.955192	0.15377	0.763485	0.864895
gene51679	100776508	LOC100776508	uncharacterized LOC100776508	66.9109	0.0519091	0.763498	0.864895
gene36538	100780477	LOC100780477	stomatal closure-related actin-binding protein 1	15.5496	-0.0744907	0.763523	0.864896
gene18218	100808663	LOC100808663	acyl-coenzyme A thioesterase 13	0.669873	-0.141983	0.763648	0.86501
gene11243	100817169	LOC100817169	autophagy-related protein 18c	48.8088	-0.0446024	0.763837	0.865033
gene12986	100785835	LOC100785835	26S proteasome non-ATPase regulatory subunit RPN12A-like	99.2061	-0.0502328	0.763854	0.865033
gene13246	100814888	LOC100814888	protein BUD31 homolog 2	40.3876	-0.0431377	0.763726	0.865033
gene20744	100815645	LOC100815645	VIN3-like protein 1	94.7569	-0.048315	0.763823	0.865033
gene26501	780543	LOC780543	myb-related protein 306	13.0345	0.121841	0.763857	0.865033
gene31631	100819299	LOC100819299	fasciclin-like arabinogalactan protein 12	7.88854	-0.124187	0.763832	0.865033
gene40757	100803519	LOC100803519	uncharacterized LOC100803519	23.7173	-0.0591548	0.763831	0.865033
gene44580	100794876	LOC100794876	metal tolerance protein 1-like	68.9299	-0.0353225	0.763763	0.865033
gene20901	100793835	LOC100793835	purple acid phosphatase 17	4.07469	0.135106	0.763883	0.865034
gene25486	100777002	LOC100777002	cleavage and polyadenylation specificity factor subunit 2	34.8475	0.0476555	0.763906	0.865034
gene28642	100780573	LOC100780573	chitinase 10	0.551975	-0.131593	0.763976	0.865053
gene43955	547614	LOC547614	LRR_3 superfamily protein	74.366	-0.0513097	0.763993	0.865053
gene4502	106794193	LOC106794193	uncharacterized LOC106794193	1.32392	-0.156857	0.76399	0.865053
gene52152	100810863	LOC100810863	uncharacterized LOC100810863	0.769542	-0.14887	0.764043	0.865083
gene7935	100787375	LOC100787375	cytokinin riboside 5'-monophosphate phosphoribohydrolase LOG3-like	7.1537	-0.115038	0.764106	0.865128
gene11051	100802766	LOC100802766	ribonuclease TUDOR 1	460.45	-0.0357619	0.764302	0.865221
gene15813	100797672	LOC100797672	uncharacterized LOC100797672	2.52561	0.13027	0.764307	0.865221
gene32761	100775448	LOC100775448	protein-tyrosine-phosphatase MKP1	196.57	0.0714255	0.764289	0.865221
gene39160	100814206	LOC100814206	uncharacterized LOC100814206	33.104	0.0716908	0.764228	0.865221
gene4264	102662648	LOC102662648	uncharacterized LOC102662648	0.942967	-0.155875	0.76429	0.865221
gene15724	100786707	LOC100786707	patellin-3	63.4337	0.0989079	0.764407	0.865281
gene35885	100127426	IF7MaT	malonyl-CoA:isoflavone 7-O-glucoside-6''-O-malonyltransferase	81.7898	-0.0995857	0.764397	0.865281
gene47606	100800184	LOC100800184	uncharacterized LOC100800184	2.82936	0.144072	0.764575	0.865444
gene21059	100778928	LOC100778928	serine/arginine-rich splicing factor SC35	164.614	-0.0284202	0.764713	0.865547
gene32264	100794593	LOC100794593	pathogenesis-related genes transcriptional activator PTI6	35.939	-0.0810172	0.764703	0.865547
gene32224	100779715	LOC100779715	uncharacterized LOC100779715	91.8938	-0.0478725	0.764755	0.865568
gene10013	100799726	LOC100799726	trehalose-phosphate phosphatase A	2.95705	0.135569	0.764791	0.865581
gene8799	100784377	LOC100784377	DEAD-box ATP-dependent RNA helicase 50	68.9224	0.0404478	0.764838	0.865608
gene20271	100788173	LOC100788173	uncharacterized LOC100788173	6.83943	0.110245	0.764917	0.86567
gene5796	100805001	LOC100805001	pyruvate dehydrogenase E1 component subunit beta, mitochondrial-like	185.323	-0.0277678	0.764979	0.865714
gene17889	100809748	LOC100809748	protein PLANT CADMIUM RESISTANCE 2-like	9.3376	-0.122512	0.765038	0.865727
gene38803	100784433	LOC100784433	protein HOTHEAD	3.83704	-0.138728	0.765017	0.865727
gene30834	100787922	LOC100787922	uncharacterized LOC100787922	32.6587	-0.0628737	0.76508	0.865741
gene41923	100818666	LOC100818666	protein ALP1-like	3.63065	-0.122446	0.765098	0.865741
gene15853	100784961	LOC100784961	elongator complex protein 3	62.8107	0.0530068	0.765125	0.865745
gene19644	100799607	LOC100799607	negative regulator of systemic acquired resistance SNI1	7.7974	0.10516	0.765252	0.865782
gene20308	100800331	LOC100800331	BTB/POZ domain-containing protein At5g47800	20.244	-0.0652003	0.765224	0.865782
gene2220	102664741	LOC102664741	proteasome subunit alpha type-1-B-like	0.703048	0.154771	0.765252	0.865782
gene52450	100800946	LOC100800946	probable 2,3-bisphosphoglycerate-independent phosphoglycerate mutase	34.2449	0.0563205	0.765246	0.865782
gene21188	100816876	LOC100816876	UDP-N-acetylglucosamine diphosphorylase 1	97.2242	-0.040969	0.765317	0.865815
gene22644	100820608	LOC100820608	pentatricopeptide repeat-containing protein At3g09040, mitochondrial-like	1.3577	0.154825	0.765329	0.865815
gene17490	100800677	LOC100800677	reticulon-like protein B22	37.7012	-0.0540019	0.765489	0.865939
gene25075	100816388	LOC100816388	DNA-directed RNA polymerases I, II, and III subunit RPABC3-like	66.707	0.0469569	0.765493	0.865939
gene26550	547803	SRA2	GTP binding protein	97.2616	-0.0358992	0.765509	0.865939
gene14462	100811161	LOC100811161	phosphatidylinositol/phosphatidylcholine transfer protein SFH6	144.42	-0.0437779	0.765838	0.866065
gene16974	100810082	LOC100810082	60S ribosomal protein L11	64.1026	0.0570606	0.765857	0.866065
gene19115	100798038	LOC100798038	protein CHROMATIN REMODELING 19	76.6839	-0.0428782	0.7658	0.866065
gene19440	100814554	LOC100814554	KH domain-containing protein HEN4	51.6121	0.0469933	0.7658	0.866065
gene20033	100812784	LOC100812784	AMSH-like ubiquitin thioesterase 3	54.0225	-0.0472127	0.76585	0.866065
gene35661	100813466	LOC100813466	probable methyltransferase PMT10	88.8124	-0.046996	0.765775	0.866065
gene38417	100789556	LOC100789556	tRNA-specific adenosine deaminase TAD3	15.2059	0.0745783	0.765795	0.866065
gene52290	100796679	LOC100796679	probable WRKY transcription factor 3	101.215	-0.0427079	0.765798	0.866065
gene57423	100779576	LOC100779576	uncharacterized LOC100779576	11.2916	0.0924184	0.765765	0.866065
gene8623	102663852	LOC102663852	uncharacterized LOC102663852	0.498107	0.132269	0.765799	0.866065
gene56029	100775466	LOC100775466	phosphatidylinositol N-acetylglucosaminyltransferase subunit A	38.2034	0.0495148	0.765901	0.866087
gene13667	100797649	DGK2	diacylglycerol kinase 2	59.0001	0.0595949	0.765945	0.866093
gene14668	100807764	LOC100807764	probable ADP,ATP carrier protein At5g56450	17.2894	-0.0839663	0.765977	0.866093
gene26247	100808184	LOC100808184	uncharacterized LOC100808184	7.25685	0.092809	0.765968	0.866093
gene13077	100810593	LOC100810593	uncharacterized protein At3g61260	45.2579	-0.0600495	0.76624	0.866149
gene15628	100801033	LOC100801033	U-box domain-containing protein 27	3.25105	-0.131319	0.766112	0.866149
gene23049	100788371	LOC100788371	protein RMD5 homolog	23.6701	0.059075	0.766222	0.866149
gene25873	100527127	LOC100527127	nudix hydrolase 18, mitochondrial	238.497	0.0718067	0.766117	0.866149
gene34276	100802427	LOC100802427	(-)-germacrene D synthase	177.908	0.0936916	0.76619	0.866149
gene3922	102670308	LOC102670308	phosphoenolpyruvate carboxylase 4-like	4.51187	-0.12269	0.766167	0.866149
gene45937	100801614	LOC100801614	signal recognition particle 19 kDa protein-like	34.1115	0.055258	0.766122	0.866149
gene53086	100785277	LOC100785277	amino acid transporter AVT6B	14.063	-0.0898561	0.766142	0.866149
gene5970	100791604	LOC100791604	bifunctional protein FolD 1, mitochondrial	89.9488	-0.0355783	0.766195	0.866149
gene28708	100798627	LOC100798627	intermediate cleaving peptidase 55, mitochondrial	30.0693	0.068578	0.766322	0.866215
gene29925	100808582	LOC100808582	uncharacterized LOC100808582	169.417	0.0547125	0.766351	0.866222
gene49022	100811577	LOC100811577	aspartate--tRNA ligase 2, cytoplasmic	92.5336	0.0382094	0.766389	0.866238
gene4435	106796134	LOC106796134	uncharacterized LOC106796134	15.7893	0.114544	0.766455	0.866285
gene18720	102661244	LOC102661244	uncharacterized LOC102661244	0.799626	0.146273	0.766505	0.866291
gene54234	100786651	LOC100786651	AP2-like ethylene-responsive transcription factor At2g41710	20.6044	-0.0635551	0.766507	0.866291
gene18035	100791511	LOC100791511	aspartyl protease family protein 2	20.5386	-0.116218	0.766563	0.8663
gene34818	100775461	TGA17	bZIP transcription factor	2.20682	0.143437	0.766544	0.8663
gene25679	102667678	LOC102667678	AT-hook motif nuclear-localized protein 6	26.1439	-0.0610887	0.766653	0.866364
gene44406	100796974	LOC100796974	DNA topoisomerase 2	3.46021	0.147878	0.76667	0.866364
gene56315	100786684	TPS23	terpene synthase 23	0.51612	-0.147777	0.76669	0.866364
gene26660	100798084	LOC100798084	WRKY transcription factor 22	10.221	-0.104889	0.766735	0.866368
gene37978	100795898	BES1-9	protein BRI1-EMS-SUPPRESSOR 1	127.21	-0.0754599	0.766748	0.866368
gene54808	100805583	LOC100805583	probable CCR4-associated factor 1 homolog 11	16.4014	0.0662675	0.766765	0.866368
gene31309	100784721	LOC100784721	probable nucleolar protein 5-2	159.391	0.0448008	0.766807	0.866389
gene16010	102665447	LOC102665447	uncharacterized LOC102665447	1.12991	-0.154753	0.766866	0.866407
gene53854	100790555	LOC100790555	pentatricopeptide repeat-containing protein At3g26782, mitochondrial-like	3.69128	-0.121838	0.76687	0.866407
gene15105	100783725	LOC100783725	uncharacterized LOC100783725	148.85	0.0512839	0.766912	0.866427
gene12813	102661936	LOC102661936	uncharacterized protein DDB_G0290685	72.5294	0.0757765	0.766989	0.866487
gene5172	100814093	LOC100814093	protein FLC EXPRESSOR	13.1427	-0.0853177	0.767048	0.866527
gene15103	100782651	LOC100782651	double-stranded RNA-binding protein 1	20.6921	-0.077956	0.767081	0.866537
gene50076	100787350	LOC100787350	phosphomethylpyrimidine synthase, chloroplastic	3817.19	0.041103	0.767112	0.866546
gene42154	100794682	LOC100794682	transcription factor bHLH112	13.3385	-0.113332	0.767156	0.866569
gene13832	100777998	LOC100777998	potassium transporter 3	42.1814	0.0541091	0.76729	0.866694
gene34004	100815210	LOC100815210	dihydroorotase, mitochondrial-like	60.0651	0.0410824	0.767429	0.866824
gene11745	100820222	LOC100820222	RING finger protein B	32.6063	-0.0537463	0.767454	0.866825
gene55478	100778665	LOC100778665	RNA helicase aquarius	179.196	0.0284387	0.7675	0.866851
gene20559	100500692	LOC100500692	dirigent-like protein	0.548804	0.110794	0.767538	0.866867
gene21539	100803373	LOC100803373	carboxyl-terminal-processing peptidase 1, chloroplastic	3.14657	0.12937	0.767672	0.866964
gene24581	100815317	LOC100815317	uncharacterized LOC100815317	28.9497	0.055325	0.767667	0.866964
gene50826	102661727	LOC102661727	protein PLASTID REDOX INSENSITIVE 2, chloroplastic	1.84407	0.144794	0.767707	0.866977
gene20067	102663274	102663274	102663274	0.606699	-0.148959	0.767762	0.867006
gene22578	100790482	LOC100790482	SAFB-like transcription modulator	19.4672	0.0876258	0.76778	0.867006
gene24695	100795952	LOC100795952	protein FIP1	32.3936	0.0539497	0.767827	0.867033
gene41750	100804766	LOC100804766	inactive protein kinase SELMODRAFT_444075	6.53371	-0.109109	0.767865	0.867048
gene50810	100787723	LOC100787723	uncharacterized LOC100787723	20.4182	0.0729135	0.767896	0.867056
gene10263	102659982	102659982	102659982	0.824533	0.15387	0.767952	0.867093
gene27218	100800224	LOC100800224	LRR receptor-like serine/threonine-protein kinase GSO2	4.29431	0.122029	0.768241	0.867393
gene36932	102665546	LOC102665546	probable galactinol--sucrose galactosyltransferase 6	355.028	-0.0900725	0.768274	0.867403
gene35752	100785321	LOC100785321	uncharacterized protein sll0005	14.4858	-0.0865912	0.768309	0.867415
gene37775	100778888	LOC100778888	lysine histidine transporter-like 8	6.01884	0.109048	0.768445	0.867516
gene56882	100807564	LOC100807564	methylthioribose kinase 1-like	214.598	-0.034723	0.768431	0.867516
gene21611	100794163	LOC100794163	cationic amino acid transporter 1	24.5848	0.0747741	0.768501	0.867553
gene31545	100305425	LOC100305425	protein kinase	36.6832	-0.0675186	0.768531	0.867559
gene35154	100779923	LOC100779923	uncharacterized LOC100779923	39.9204	-0.0591544	0.768579	0.867586
gene37953	100786017	LOC100786017	protein SRG1	39.1311	0.0763595	0.768633	0.867594
gene47257	100818858	LOC100818858	uncharacterized LOC100818858	39.6793	0.0593454	0.768626	0.867594
gene31899	100784745	LOC100784745	zinc transporter 6, chloroplastic	8.59305	0.101867	0.768705	0.867648
gene35775	100782441	LOC100782441	caffeoylshikimate esterase	40.0866	0.0483436	0.768769	0.867694
gene14773	100796229	LOC100796229	U-box domain-containing protein 4	5.92409	-0.118327	0.768962	0.867754
gene24088	100810171	LOC100810171	serine/threonine/tyrosine-protein kinase HT1	5.84653	0.122163	0.76906	0.867754
gene26034	100818859	LOC100818859	DNA mismatch repair protein MSH7	1.29022	-0.151593	0.769015	0.867754
gene2718	100778409	LOC100778409	DNA repair protein REV1	60.7788	0.0458667	0.768859	0.867754
gene33391	100787765	LOC100787765	ATPase family AAA domain-containing protein At1g05910	96.2025	0.029214	0.769008	0.867754
gene35305	100792346	LOC100792346	WD repeat-containing protein 13	30.83	-0.0551275	0.769006	0.867754
gene55185	102660085	LOC102660085	uncharacterized LOC102660085	0.539372	0.141289	0.769004	0.867754
gene5647	100802877	LOC100802877	splicing factor 3B subunit 6-like protein	86.4581	-0.0458718	0.769042	0.867754
gene58005	100807373	LOC100807373	casein kinase 1-like protein HD16	227.053	-0.0195239	0.768899	0.867754
gene7327	100775429	LOC100775429	protein PHYTOCHROME KINASE SUBSTRATE 4	0.501635	0.132848	0.768996	0.867754
gene8141	100797418	LOC100797418	BEL1-like homeodomain protein 1	446.851	0.0588162	0.769151	0.867831
gene57044	100802062	LOC100802062	primary amine oxidase	17.408	0.0927414	0.76931	0.867983
gene45868	100781795	LOC100781795	clathrin adaptor complex small subunit superfamily protein	7.61313	-0.100913	0.769383	0.868012
gene55653	100794632	LOC100794632	probable arabinosyltransferase ARAD1	20.1602	-0.0640475	0.769403	0.868012
gene7143	100805191	LOC100805191	1-aminocyclopropane-1-carboxylate oxidase homolog 12-like	0.912848	0.150637	0.769407	0.868012
gene18174	100797135	LOC100797135	protein KTI12 homolog	55.9385	0.0477175	0.769457	0.868043
gene46351	100782891	LOC100782891	receptor-like protein EIX2	0.636889	-0.138505	0.769599	0.868175
gene21078	100786219	LOC100786219	serine/arginine-rich splicing factor RS2Z33-like	22.0787	0.064447	0.769693	0.868254
gene12047	100788842	LOC100788842	F-box protein PP2-A12	30.7628	0.0680724	0.76982	0.868371
gene12435	102662745	LOC102662745	uncharacterized LOC102662745	1.27392	0.152272	0.769937	0.868391
gene13619	100786521	LOC100786521	NAC domain-containing protein 82-like	57.4035	-0.0582377	0.769952	0.868391
gene32772	100815718	LOC100815718	ultraviolet-B receptor UVR8	175.002	-0.0570827	0.76994	0.868391
gene33073	100809861	LOC100809861	probable methionine--tRNA ligase	227.542	-0.0208152	0.769898	0.868391
gene54907	100787565	LOC100787565	uncharacterized LOC100787565	2.92111	-0.130508	0.769956	0.868391
gene53707	100500085	LOC100500085	ribulose-phosphate 3-epimerase, cytoplasmic isoform	93.3253	0.0349436	0.770057	0.868477
gene53141	100815034	LOC100815034	uncharacterized LOC100815034	0.605301	0.14462	0.770249	0.868668
gene20109	100789405	LOC100789405	zinc finger CCCH domain-containing protein 34	95.3181	0.0564523	0.770296	0.868694
gene38429	100779600	LOC100779600	pentatricopeptide repeat-containing protein At4g16470	0.757685	-0.147402	0.770329	0.868705
gene33443	100306428	LOC100306428	pentatricopeptide repeat-containing protein	13.6368	0.0925743	0.770478	0.868792
gene37618	100782650	LOC100782650	uncharacterized LOC100782650	37.1599	0.0734984	0.770468	0.868792
gene46243	100796829	LOC100796829	probable WRKY transcription factor 27	1.64862	0.15193	0.770459	0.868792
gene39390	100775513	LOC100775513	uncharacterized LOC100775513	22.6188	0.0640327	0.770571	0.86887
gene7587	100783115	LOC100783115	peroxidase A2	36.4199	0.12227	0.770628	0.868907
gene22027	100817247	LOC100817247	kinesin-like protein KIN-14Q	2.02338	-0.148942	0.770743	0.868983
gene30167	100792652	LOC100792652	zinc finger CCCH domain-containing protein 14	46.3509	0.0413797	0.770737	0.868983
gene58726	3989337	rpl2	50S ribosomal protein L2	0.768471	0.148672	0.770782	0.869
gene22755	100781248	LOC100781248	receptor-like protein kinase FERONIA	135.665	-0.0640097	0.771044	0.869263
gene37847	100795897	LOC100795897	DUF21 domain-containing protein At4g33700	28.3511	-0.0950321	0.771062	0.869263
gene27515	100802378	LOC100802378	cytokinin riboside 5'-monophosphate phosphoribohydrolase LOG1	8.92572	-0.0961626	0.771214	0.869407
gene30654	100785814	CYP18	peptidyl-prolyl cis-trans isomerase CYP18	52.179	-0.047439	0.771246	0.869417
gene20589	100781803	LOC100781803	uncharacterized LOC100781803	172.385	0.0330126	0.77133	0.869431
gene48836	100527652	LOC100527652	uncharacterized LOC100527652	167.878	0.034965	0.77132	0.869431
gene51241	100790198	LOC100790198	1-aminocyclopropane-1-carboxylate oxidase homolog 12-like	217.489	-0.0759628	0.771319	0.869431
gene21056	547897	AOX2	alternative oxidase 2a	189.87	0.0528978	0.771382	0.869437
gene33875	100819676	LOC100819676	indole-3-acetic acid-amido synthetase GH3.6	0.991685	0.138086	0.771365	0.869437
gene14597	100816659	LOC100816659	uncharacterized LOC100816659	45.9661	-0.0525773	0.771492	0.869494
gene1585	100790148	100790148	100790148	1.3733	0.151324	0.771505	0.869494
gene26435	106794661	106794661	106794661	5.21712	0.106384	0.771462	0.869494
gene23403	100819372	LOC100819372	disease resistance protein RPM1	4.02376	0.127491	0.771556	0.869498
gene23409	100806386	LOC100806386	uncharacterized LOC100806386	3.58654	0.135766	0.771547	0.869498
gene32553	100793372	LOC100793372	probable mannose-1-phosphate guanylyltransferase 3	0.809736	-0.151233	0.771684	0.869583
gene35675	100780838	LOC100780838	chaperone protein dnaJ 10	1.32977	0.151546	0.771702	0.869583
gene36820	100776941	LOC100776941	protein CHUP1, chloroplastic	3.79193	-0.131463	0.771682	0.869583
gene37007	100527424	LOC100527424	uncharacterized LOC100527424	63.6705	-0.0497466	0.77174	0.869598
gene17066	100790627	LOC100790627	acyl-coenzyme A oxidase 3, peroxisomal	135.897	0.0282263	0.771987	0.86963
gene19068	100790119	AMT2.1	ammonium transporter AMT2.1	12.9168	-0.117407	0.771938	0.86963
gene20332	100170698	LOC100170698	PHD5	82.3722	-0.039049	0.772029	0.86963
gene22182	100818486	LOC100818486	uncharacterized LOC100818486	1.62404	0.144331	0.771997	0.86963
gene41690	100783401	LOC100783401	transcription factor bHLH68	7.83895	-0.101542	0.77188	0.86963
gene48303	100816924	LOC100816924	aspartic proteinase 36	45.0002	-0.0391516	0.771801	0.86963
gene49173	100806231	LOC100806231	F-box protein At1g47056	193.204	0.0401655	0.772018	0.86963
gene49811	100803968	LOC100803968	HMG-Y-related protein A	0.548122	0.119104	0.771942	0.86963
gene49869	100820164	LOC100820164	uncharacterized LOC100820164	6.10936	0.114194	0.771883	0.86963
gene55201	100499788	LOC100499788	uncharacterized LOC100499788	57.1431	-0.0437986	0.771904	0.86963
gene6799	100306338	LOC100306338	uncharacterized LOC100306338	3.28604	0.143838	0.771861	0.86963
gene13495	100793943	LOC100793943	tubulin-folding cofactor C	17.9237	-0.0688741	0.772066	0.869639
gene18398	100791354	LOC100791354	zinc finger protein BRUTUS	109.898	0.034017	0.772104	0.869639
gene44933	100813184	LOC100813184	pentatricopeptide repeat-containing protein At5g14080	28.3247	-0.0475055	0.772109	0.869639
gene57486	100803472	LOC100803472	SEC12-like protein 1	37.7627	0.0602506	0.772148	0.869656
gene21603	100792582	LOC100792582	suppressor of mec-8 and unc-52 protein homolog 1	74.3349	-0.0337569	0.772233	0.869725
gene13544	100804542	LOC100804542	protein ACTIVITY OF BC1 COMPLEX KINASE 8, chloroplastic	433.038	-0.0659113	0.772264	0.869734
gene13947	100795344	LOC100795344	ATP-dependent 6-phosphofructokinase 7	7.48664	-0.110221	0.772299	0.869746
gene15588	100796064	LOC100796064	developmentally-regulated G-protein 3	51.4183	-0.0548436	0.772489	0.869933
gene15305	100793966	LOC100793966	ubinuclein-1	51.1581	-0.0429977	0.772896	0.870302
gene37815	100788328	LOC100788328	probable NAD(P)H dehydrogenase (quinone) FQR1-like 1	8.58482	-0.105506	0.772935	0.870302
gene41264	100802640	LOC100802640	mitoferrin	33.4408	-0.0593327	0.772897	0.870302
gene50138	100788055	LOC100788055	RNA-binding protein pno1-like	41.5267	0.0636323	0.772915	0.870302
gene9540	100794072	LOC100794072	protein AIG2-like	35.4151	-0.0515317	0.77287	0.870302
gene27742	100794571	LOC100794571	uncharacterized LOC100794571	64.5539	-0.0460986	0.772986	0.870305
gene35304	100791823	LOC100791823	RNA-binding protein 28	57.0084	0.0388515	0.77301	0.870305
gene5674	100808568	LOC100808568	N-acetyl-D-glucosamine kinase	35.0054	-0.046643	0.77297	0.870305
gene4553	100794898	LOC100794898	protein PHOTOPERIOD-INDEPENDENT EARLY FLOWERING 1	89.595	0.0403437	0.773051	0.870325
gene58052	100306581	LOC100306581	PWWP-DOMAIN INTERACTOR OF POLYCOMBS1-like	88.2607	-0.0377072	0.7731	0.870354
gene13303	100804895	LOC100804895	probable acyl-activating enzyme 18, peroxisomal	33.9459	0.07414	0.773164	0.870375
gene20867	100781967	LOC100781967	eukaryotic translation initiation factor 3 subunit C	33.6433	-0.0606149	0.773191	0.870375
gene308	106796857	LOC106796857	uncharacterized LOC106796857	4.41685	-0.108866	0.77317	0.870375
gene23212	100810816	LOC100810816	NADPH-dependent alkenal/one oxidoreductase, chloroplastic	266.526	-0.0629111	0.773223	0.870384
gene16837	106799103	LOC106799103	uncharacterized mitochondrial protein AtMg00810-like	0.546643	0.1413	0.773303	0.870447
gene10867	100794615	LOC100794615	anthranilate phosphoribosyltransferase, chloroplastic	348.939	0.0300751	0.773573	0.870591
gene16472	100781017	LOC100781017	putative pentatricopeptide repeat-containing protein At1g53330	29.4078	-0.0528145	0.773527	0.870591
gene18796	100788700	LOC100788700	protein OSB3, chloroplastic/mitochondrial-like	40.7998	-0.0525855	0.77356	0.870591
gene2107	100791534	LOC100791534	cell division cycle-associated 7-like protein	0.984719	-0.149024	0.773562	0.870591
gene29250	100792470	LOC100792470	GABA transporter 1	52.9953	-0.111251	0.773507	0.870591
gene8549	100784363	LOC100784363	acyl carrier protein 1, chloroplastic-like	97.52	-0.0412236	0.773515	0.870591
gene47878	100804992	LOC100804992	uncharacterized LOC100804992	27.0337	0.0520055	0.773632	0.870631
gene30746	106795159	LOC106795159	uncharacterized LOC106795159	0.946421	0.144607	0.773703	0.870657
gene3796	100776486	LOC100776486	ran guanine nucleotide release factor	14.4415	0.0903833	0.773697	0.870657
gene21648	100808859	LOC100808859	RNA cytosine-C(5)-methyltransferase NSUN2	98.5581	0.0346063	0.77373	0.870661
gene11989	100817363	LOC100817363	protein MHF2 homolog	6.73826	-0.0901402	0.773754	0.870661
gene20515	100785176	LOC100785176	short-chain dehydrogenase TIC 32, chloroplastic	30.8547	0.0534497	0.773839	0.870719
gene33865	100815409	LOC100815409	histone-lysine N-methyltransferase ATXR3	259.004	-0.0255394	0.773904	0.870719
gene36888	100306133	LOC100306133	uncharacterized LOC100306133	35.0608	-0.0643666	0.773896	0.870719
gene42182	100780695	LOC100780695	putative PAP-specific phosphatase, mitochondrial	39.1128	0.0588617	0.773949	0.870719
gene47028	102667434	LOC102667434	uncharacterized LOC102667434	3.13621	-0.144751	0.773926	0.870719
gene48155	100816049	LOC100816049	uncharacterized LOC100816049	13.0838	0.0847605	0.773858	0.870719
gene23135	100780164	LOC100780164	ATP-dependent 6-phosphofructokinase 5, chloroplastic	3.64477	-0.123677	0.774176	0.870922
gene37175	102661203	LOC102661203	putative disease resistance protein At3g14460	43.1481	-0.0484146	0.774164	0.870922
gene17390	100818087	LOC100818087	ceramide kinase	21.505	-0.0709696	0.774394	0.87114
gene39034	100809560	LOC100809560	uncharacterized LOC100809560	126.609	0.0376218	0.774487	0.871218
gene42978	102666622	LOC102666622	uncharacterized LOC102666622	7.19947	0.111737	0.774562	0.871248
gene48556	102660064	LOC102660064	uncharacterized LOC102660064	1.4287	0.149589	0.774561	0.871248
gene6104	100799705	LOC100799705	O-glucosyltransferase rumi homolog	1.42054	0.144474	0.774644	0.871313
gene23720	100776274	LOC100776274	hydroquinone glucosyltransferase	0.701109	0.147923	0.774672	0.871318
gene36740	100789561	LOC100789561	60S ribosomal protein L12	91.8688	0.0519703	0.774746	0.871375
gene48995	100801640	LOC100801640	histidine kinase 5	0.578061	0.132716	0.774879	0.871498
gene15582	100792025	LOC100792025	toll/interleukin-1 receptor-like protein	92.4691	-0.0574543	0.774905	0.8715
gene13030	100795690	LOC100795690	glycerol-3-phosphate acyltransferase 9	21.4643	0.0565572	0.774991	0.871553
gene17584	100789058	LOC100789058	serine/threonine protein phosphatase 2A 55 kDa regulatory subunit B	136.298	-0.0373637	0.775	0.871553
gene51541	102663787	LOC102663787	uncharacterized LOC102663787	3.20566	0.127895	0.775146	0.871691
gene29330	100813029	LOC100813029	synaptotagmin-3	4.11141	-0.122974	0.775289	0.87177
gene35981	100789744	LOC100789744	uncharacterized LOC100789744	82.5436	-0.103714	0.775293	0.87177
gene40431	100778728	LOC100778728	E3 ubiquitin-protein ligase At1g63170	48.0735	-0.0468777	0.775312	0.87177
gene47119	100780209	LOC100780209	uncharacterized LOC100780209	63.3109	-0.0346791	0.775305	0.87177
gene37606	102668208	LOC102668208	uncharacterized LOC102668208	7.64247	0.098592	0.775481	0.871933
gene52386	100787367	LOC100787367	receptor-like protein kinase ANXUR2	60.4632	0.0535549	0.775527	0.871958
gene33210	100785464	LOC100785464	rac-like GTP-binding protein RAC1	70.6486	-0.044088	0.775576	0.871986
gene50820	100817663	LOC100817663	uncharacterized protein At4g14342	65.3954	-0.0449763	0.77573	0.872133
gene5391	102660301	LOC102660301	uncharacterized LOC102660301	29.9367	0.0729118	0.775808	0.872194
gene8393	102669954	LOC102669954	transcription factor PIF3-like	7.87057	-0.0867615	0.775845	0.872208
gene54247	100794422	LOC100794422	putative disease resistance protein RGA3	17.3723	0.0873949	0.775897	0.87224
gene39823	100813141	LOC100813141	inactive protein kinase SELMODRAFT_444075	12.1976	0.0844816	0.775949	0.872248
gene51385	100811940	LOC100811940	uncharacterized protein At3g17950	0.70382	0.142564	0.775952	0.872248
gene34103	100789879	LOC100789879	ketol-acid reductoisomerase, chloroplastic	1156.95	-0.0556658	0.776144	0.872437
gene35665	100785674	LOC100785674	putative wall-associated receptor kinase-like 16	73.4682	-0.128607	0.776273	0.872503
gene44490	100791000	LOC100791000	linoleate 13S-lipoxygenase 3-1, chloroplastic	400.15	-0.0861458	0.776257	0.872503
gene56998	100790592	LOC100790592	WD repeat-containing protein 25	15.8411	-0.0785068	0.77625	0.872503
gene13215	100803665	LOC100803665	uncharacterized LOC100803665	99.296	0.0439323	0.776431	0.872572
gene33201	100526982	LOC100526982	uncharacterized LOC100526982	15.5812	0.0879629	0.776411	0.872572
gene42707	100776617	LOC100776617	heavy metal-associated isoprenylated plant protein 47	3.05289	-0.126159	0.776398	0.872572
gene5148	100797934	LOC100797934	probable protein phosphatase 2C 25	124.101	-0.0727277	0.776364	0.872572
gene32321	106795085	LOC106795085	auxin response factor 8-like	0.482916	0.13578	0.77652	0.872619
gene32919	100819486	LOC100819486	eukaryotic translation initiation factor 3 subunit I	123.537	-0.0332301	0.776514	0.872619
gene56766	102663242	LOC102663242	uncharacterized LOC102663242	17.7725	-0.112436	0.776559	0.872636
gene51051	547746	RPS6	ribosomal protein S6	258.052	-0.0373645	0.776589	0.872642
gene21446	106799719	106799719	106799719	2.03496	0.140489	0.776721	0.872738
gene41984	100785893	100785893	100785893	14.6609	-0.0786991	0.77671	0.872738
gene38394	100786366	LOC100786366	DNA repair protein RAD16	69.4268	-0.0437795	0.776856	0.872861
gene41942	100792049	LOC100792049	receptor-like protein kinase HERK 1	1.13586	-0.14572	0.776878	0.872861
gene51050	100809276	LOC100809276	uncharacterized protein At4g29660	37.2077	-0.053614	0.776964	0.872903
gene55777	102670305	LOC102670305	uncharacterized LOC102670305	7.2411	0.105745	0.776943	0.872903
gene5544	100816408	LOC100816408	vacuolar protein sorting-associated protein 29	106.585	-0.0379838	0.777128	0.873035
gene9426	100499904	LOC100499904	uncharacterized LOC100499904	0.667483	-0.136262	0.777129	0.873035
gene37227	100526949	LOC100526949	uncharacterized LOC100526949	16.8281	0.0702026	0.777211	0.873101
gene2037	100800366	LOC100800366	uncharacterized LOC100800366	17.8385	-0.0678259	0.777247	0.873112
gene916	100809610	LOC100809610	protein NRT1/ PTR FAMILY 3.1	188.208	0.0518331	0.77727	0.873112
gene9233	100781338	LOC100781338	GPN-loop GTPase QQT1	29.8265	-0.0593197	0.777318	0.87314
gene3394	100796480	LOC100796480	uncharacterized LOC100796480	5.51249	0.123552	0.777478	0.873239
gene3431	106795470	106795470	106795470	0.525024	0.128895	0.777436	0.873239
gene50333	100784529	LOC100784529	CCR4-NOT transcription complex subunit 9	68.4064	-0.0413805	0.777462	0.873239
gene39428	100791702	LOC100791702	calmodulin	299.803	0.0293865	0.777557	0.873301
gene57445	100789009	LOC100789009	AP2/ERF and B3 domain-containing transcription repressor RAV2	4.61577	0.133255	0.777623	0.873349
gene11646	100812207	LOC100812207	pentatricopeptide repeat-containing protein At1g08070, chloroplastic	39.5074	0.0647068	0.777662	0.873365
gene9429	100781177	LOC100781177	uncharacterized LOC100781177	0.568569	-0.124406	0.777747	0.873434
gene15700	100775876	LOC100775876	fatty acid amide hydrolase	3.98723	0.141527	0.777929	0.873585
gene32144	100792690	LOC100792690	tRNA dimethylallyltransferase 2	24.7572	-0.0615803	0.777927	0.873585
gene10242	100776530	100776530	100776530	1.0147	0.146403	0.778065	0.873657
gene34256	100793413	LOC100793413	formin-like protein 5	97.4604	0.0470501	0.778051	0.873657
gene37492	100500108	LOC100500108	60S ribosomal protein L18a	366.161	0.0335004	0.778032	0.873657
gene20938	100802483	LOC100802483	probable serine/threonine-protein kinase abkC	59.6864	-0.0465015	0.778189	0.873769
gene24291	100816900	LOC100816900	annexin D8	0.488615	0.120638	0.778237	0.873772
gene29812	100305476	LOC100305476	40S ribosomal protein S29	210.888	-0.0392247	0.778239	0.873772
gene54531	100306257	LOC100306257	uncharacterized LOC100306257	37.0999	0.0530662	0.778265	0.873774
gene15679	100499936	LOC100499936	uncharacterized LOC100499936	21.8223	0.0647412	0.778304	0.873787
gene2223	100808000	LOC100808000	cyclin-D5-1	0.726067	0.140652	0.778324	0.873787
gene36869	100792906	LOC100792906	cytochrome b-c1 complex subunit 9, mitochondrial	53.5278	-0.0485686	0.778376	0.873806
gene50334	100785054	LOC100785054	uncharacterized LOC100785054	9.11375	-0.122019	0.778389	0.873806
gene4053	102669763	102669763	102669763	2.53319	0.131485	0.778419	0.873813
gene16331	100789027	LOC100789027	nuclear pore complex protein NUP1	47.4859	0.0474191	0.778458	0.87383
gene15335	100305588	LOC100305588	putative plantacyanin	12.6768	-0.125667	0.778509	0.873861
gene25350	102669293	LOC102669293	protein C2-DOMAIN ABA-RELATED 11-like	1.19177	-0.146561	0.778583	0.873916
gene43005	100796627	LOC100796627	general transcriptional corepressor trfA	1.19034	-0.145872	0.778674	0.873992
gene14466	100789920	LOC100789920	glucose-1-phosphate adenylyltransferase large subunit 1	53.7812	-0.0490676	0.778698	0.873993
gene34787	100797636	LOC100797636	arogenate dehydratase 3	152.849	0.0604104	0.7788	0.87408
gene2342	100807112	LOC100807112	polycomb group protein EMBRYONIC FLOWER 2	55.2295	0.0516673	0.778888	0.874126
gene2533	100814965	LOC100814965	long chain acyl-CoA synthetase 4	443.243	0.0271556	0.778915	0.874126
gene33152	100805606	LOC100805606	photosystem II stability/assembly factor HCF136, chloroplastic	526.854	0.0568869	0.779014	0.874126
gene33583	100789358	LOC100789358	BTB/POZ domain-containing protein At5g60050	15.8134	0.0753509	0.778993	0.874126
gene49768	100794589	LOC100794589	probable phosphoribosylformylglycinamidine synthase, chloroplastic/mitochondrial	88.3339	-0.0347249	0.778971	0.874126
gene52145	100807518	LOC100807518	trihelix transcription factor ASIL2	129.557	0.0528682	0.779033	0.874126
gene55155	100811105	LOC100811105	protein SREK1IP1	67.4247	-0.038405	0.778893	0.874126
gene7087	100812880	LOC100812880	2-alkenal reductase (NADP(+)-dependent)-like	68.2134	-0.0602425	0.77896	0.874126
gene16521	100810078	LOC100810078	transcription factor TCP3	58.594	0.082117	0.77916	0.874243
gene37520	100794477	LOC100794477	F-box protein At5g46170	136.302	-0.0466885	0.77935	0.874429
gene31053	100782952	LOC100782952	diacylglycerol O-acyltransferase 2D-like	5.28625	-0.101964	0.779377	0.874432
gene10193	100781333	LOC100781333	THO complex subunit 1	87.6951	-0.0338445	0.779455	0.874439
gene1966	100778225	LOC100778225	uncharacterized LOC100778225	24.4227	-0.0734641	0.779412	0.874439
gene51622	100805190	LOC100805190	uncharacterized LOC100805190	4.84274	0.117589	0.779454	0.874439
gene9566	100801153	LOC100801153	beta-adaptin-like protein A	62.7734	0.0317164	0.779627	0.874605
gene34149	100805066	100805066	100805066	1.27887	0.143789	0.77967	0.874626
gene21493	100814411	LOC100814411	uncharacterized LOC100814411	17.1319	0.0875251	0.779748	0.874687
gene42575	100305744	LOC100305744	uncharacterized LOC100305744	1.46376	0.141462	0.779854	0.874779
gene11523	100791100	LOC100791100	uncharacterized LOC100791100	47.4102	0.0444682	0.779963	0.874875
gene11016	100794077	LOC100794077	uncharacterized LOC100794077	53.7216	0.0638125	0.780028	0.874922
gene2033	100799830	LOC100799830	zinc-finger homeodomain protein 6	0.723936	0.120039	0.78012	0.874997
gene53209	102661810	LOC102661810	two-component response regulator ARR14	0.618329	-0.141541	0.780307	0.87518
gene12052	100795696	LOC100795696	dehydration-responsive element-binding protein 1F	29.3287	-0.137565	0.780481	0.875332
gene19941	547523	LOC547523	ferric leghemoglobin reductase-2 precursor	121.706	0.0375664	0.78049	0.875332
gene8884	100789867	LOC100789867	40S ribosomal protein S25	125.989	0.0395459	0.780558	0.875381
gene57398	100817712	LOC100817712	uncharacterized LOC100817712	3.76779	0.109433	0.78061	0.875413
gene578	100802317	LOC100802317	probable leucine-rich repeat receptor-like protein kinase At1g35710-like	71.9065	0.0444216	0.780659	0.875441
gene19444	100499791	LOC100499791	uncharacterized LOC100499791	225.097	0.0379426	0.780721	0.875484
gene32090	100786847	LOC100786847	F-box/LRR-repeat protein At1g67190	28.8455	0.0697283	0.780856	0.875554
gene4959	100800380	LOC100800380	protein EXORDIUM-like 2	0.555752	0.0974683	0.780842	0.875554
gene5586	100783265	LOC100783265	molybdopterin biosynthesis protein CNX1-like	106.84	-0.0518074	0.780827	0.875554
gene11027	100797625	LOC100797625	rRNA 2'-O-methyltransferase fibrillarin 2	38.0213	0.0719288	0.780991	0.875679
gene11542	100796374	LOC100796374	cellulose synthase-like protein G1	37.2528	0.124225	0.781106	0.875701
gene30070	100805562	LOC100805562	GEM-like protein 4	13.0688	-0.10818	0.781076	0.875701
gene30460	100798851	LOC100798851	uncharacterized LOC100798851	68.9694	-0.0365079	0.781107	0.875701
gene30787	102663820	LOC102663820	uncharacterized LOC102663820	1.37611	-0.137137	0.781035	0.875701
gene9782	100813429	LOC100813429	protein WHAT'S THIS FACTOR 1, chloroplastic	17.4299	0.0713911	0.781167	0.875742
gene35119	100816798	LOC100816798	uncharacterized LOC100816798	1.77573	0.143046	0.781234	0.875791
gene52416	100794239	LOC100794239	calcium/calmodulin-regulated receptor-like kinase 2	83.8909	0.046721	0.781343	0.875886
gene37490	100782445	LOC100782445	zinc finger CCCH domain-containing protein 34	27.9072	-0.063305	0.781536	0.876075
gene47391	100795604	LOC100795604	protein MULTIPOLAR SPINDLE 1	1.2493	0.144417	0.781625	0.876148
gene54866	100798131	LOC100798131	probable glutamate carboxypeptidase AMP1	0.8103	0.144647	0.78175	0.876262
gene11826	100815416	100815416	100815416	0.778429	-0.14414	0.781934	0.876388
gene38602	100810614	LOC100810614	probable serine/threonine-protein kinase PBL5	32.8222	0.0648607	0.781943	0.876388
gene38642	100783362	LOC100783362	THO complex subunit 4A	203.871	0.0343289	0.781959	0.876388
gene8300	100789316	LOC100789316	probable beta-D-xylosidase 2	5.33652	-0.114706	0.781944	0.876388
gene11878	100527671	LOC100527671	uncharacterized LOC100527671	41.6107	0.0447099	0.781991	0.876397
gene26218	100800190	LOC100800190	glycerol-3-phosphate acyltransferase, chloroplastic	78.2248	0.0465908	0.782019	0.876402
gene19434	100499897	LOC100499897	Ycf20 domain-containing protein	35.0294	0.0493025	0.782116	0.876483
gene11965	100527293	LOC100527293	putative 60S ribosomal protein L27a	86.2649	0.0547862	0.782245	0.876551
gene13539	100804017	LOC100804017	alanine--glyoxylate aminotransferase 2 homolog 1, mitochondrial	116.837	-0.0717903	0.782355	0.876551
gene14496	100819169	LOC100819169	pentatricopeptide repeat-containing protein At4g11690	49.248	-0.0408659	0.782312	0.876551
gene3117	100306334	LOC100306334	uncharacterized LOC100306334	2.30374	0.132952	0.782391	0.876551
gene34826	100527149	LOC100527149	protein FANTASTIC FOUR 3	15.0264	-0.0691745	0.782238	0.876551
gene43050	100526910	LOC100526910	uncharacterized LOC100526910	74.3571	0.0461972	0.782359	0.876551
gene45167	100784641	LOC100784641	senescence/dehydration-associated protein At4g35985, chloroplastic	6.34324	0.0944154	0.782377	0.876551
gene46848	100786604	LOC100786604	UPF0613 protein PB24D3.06c-like	34.9608	0.0593457	0.782302	0.876551
gene55137	548049	LOC548049	DnaJ-like protein	465.382	-0.039243	0.782331	0.876551
gene55040	102665683	LOC102665683	pentatricopeptide repeat-containing protein At4g02750	13.1934	-0.0806975	0.782424	0.87656
gene51494	100306421	LOC100306421	uncharacterized LOC100306421	15.401	0.0966433	0.782473	0.876588
gene13578	100500430	LOC100500430	uncharacterized LOC100500430	4.4265	-0.116518	0.782571	0.876671
gene30953	102664467	LOC102664467	pentatricopeptide repeat-containing protein At1g80550, mitochondrial	27.6974	-0.0604608	0.782629	0.876685
gene44352	100780879	LOC100780879	probable serine/threonine-protein kinase DDB_G0280111	138.061	-0.0296383	0.782631	0.876685
gene4950	100794908	LOC100794908	autophagy-related protein 18b	26.0775	-0.0595013	0.782781	0.876822
gene52944	100802570	LOC100802570	uncharacterized protein At5g39570	345.047	0.035386	0.782802	0.876822
gene18030	100306200	LOC100306200	uncharacterized LOC100306200	4.5033	-0.117601	0.782881	0.876885
gene38169	106795534	LOC106795534	uncharacterized LOC106795534	1.02833	-0.143332	0.782985	0.876974
gene13419	100782430	LOC100782430	phosphatidylinositol 4-phosphate 5-kinase 7	51.3872	0.0502125	0.783196	0.877105
gene26219	100813362	LOC100813362	alpha/beta hydrolase domain-containing protein 17B	9.50657	0.11477	0.783157	0.877105
gene41291	100810630	LOC100810630	protein TIC110, chloroplastic	273.907	-0.0308087	0.783215	0.877105
gene54719	100780087	LOC100780087	cactin	105.568	-0.0526014	0.783222	0.877105
gene9519	100799736	LOC100799736	uncharacterized LOC100799736	19.6993	0.0611166	0.78316	0.877105
gene49233	100801446	LOC100801446	polyadenylate-binding protein RBP47C	172.693	0.0454772	0.783282	0.877146
gene49227	100799835	LOC100799835	patatin-like protein 2	5.95929	0.143737	0.783332	0.877175
gene781	102662403	LOC102662403	GATA transcription factor 9	6.58745	-0.106847	0.783445	0.877274
gene25410	100789270	LOC100789270	uncharacterized protein At3g49140	168.707	-0.0381548	0.783569	0.877359
gene36366	100811157	LOC100811157	extracellular ribonuclease	58.618	0.0441686	0.783565	0.877359
gene46043	100798251	LOC100798251	GRAS family protein RAM1	0.540664	0.121828	0.783626	0.877396
gene33090	100813625	LOC100813625	NAD(H) kinase 1	90.6026	-0.0383291	0.783695	0.877446
gene21556	100807107	LOC100807107	translocase of chloroplast 159, chloroplastic	584.401	-0.0279573	0.783762	0.877495
gene2840	100306404	LOC100306404	uncharacterized LOC100306404	51.7733	-0.0542503	0.783847	0.877529
gene53737	102662543	LOC102662543	uncharacterized LOC102662543	7.58189	-0.101847	0.783864	0.877529
gene9380	100791095	LOC100791095	chorismate mutase 2	4.70142	-0.118514	0.783849	0.877529
gene45910	100816025	LOC100816025	uncharacterized LOC100816025	23.4348	-0.10056	0.783998	0.877651
gene36797	100820403	LOC100820403	aquaporin TIP1-9	28.5013	-0.0646278	0.784064	0.877699
gene41458	102659825	LOC102659825	uncharacterized LOC102659825	44.0316	-0.0652507	0.784097	0.877709
gene44938	102662335	LOC102662335	WD repeat-containing protein 48 homolog	1.17881	-0.140951	0.784122	0.87771
gene9285	100795673	LOC100795673	glycine dehydrogenase (decarboxylating), mitochondrial	3.88176	-0.110981	0.784185	0.877753
gene15354	100804401	LOC100804401	protein LAZ1 homolog 1	22.8682	0.0604859	0.78433	0.877889
gene1734	100802155	GLYI-1	putative lactoylglutathione lyase	4.89428	-0.115162	0.784445	0.877974
gene18466	100818474	LOC100818474	uncharacterized LOC100818474	43.3072	-0.054507	0.784502	0.877974
gene24956	100500186	LOC100500186	40S ribosomal protein S11	43.4247	-0.0527114	0.7845	0.877974
gene30445	102659898	LOC102659898	protein HAPLESS 2-like	1.42088	-0.142583	0.784491	0.877974
gene11375	100818585	LOC100818585	uncharacterized LOC100818585	54.7761	0.0493044	0.784652	0.878074
gene36720	102666606	LOC102666606	uncharacterized LOC102666606	1.17323	-0.141857	0.784623	0.878074
gene37874	100815236	LOC100815236	myosin-binding protein 7	11.8851	-0.079938	0.784663	0.878074
gene10211	100799917	LOC100799917	trihelix transcription factor ASIL2	4.73179	-0.0996182	0.784727	0.878119
gene42104	100808145	LOC100808145	MADS-box transcription factor 23	4.48769	0.120375	0.784759	0.878127
gene2482	100776280	LOC100776280	uncharacterized LOC100776280	84.2021	0.029567	0.784797	0.878143
gene27988	100815898	LOC100815898	putative pentatricopeptide repeat-containing protein At3g13770, mitochondrial	4.24301	0.116948	0.78498	0.878321
gene33463	100792874	LOC100792874	E3 ubiquitin-protein ligase RDUF2	67.4319	0.0967063	0.785017	0.878332
gene7920	100812495	LOC100812495	zinc finger protein JACKDAW	5.7505	-0.104579	0.785038	0.878332
gene31713	100803102	LOC100803102	F-box protein At3g54460	70.1875	-0.0440947	0.785152	0.878405
gene40664	100810106	LOC100810106	aminoacylase-1-like	24.3455	-0.0577715	0.785145	0.878405
gene42702	100819906	LOC100819906	BTB/POZ domain-containing protein At5g47800	1.66794	0.13633	0.785177	0.878407
gene29	100789441	LOC100789441	mitochondrial carrier protein CoAc2-like	0.776646	0.133894	0.785233	0.878432
gene31216	100776364	LOC100776364	probable magnesium transporter NIPA6	5.32246	-0.108461	0.785295	0.878432
gene37290	100786895	LOC100786895	pentatricopeptide repeat-containing protein At5g24830	23.4935	0.0625923	0.785293	0.878432
gene4769	106796331	106796331	106796331	2.75427	0.118592	0.785258	0.878432
gene56379	100812908	LOC100812908	GRIM-19-like protein	67.7914	0.0460071	0.785321	0.878433
gene10227	100807902	LOC100807902	uncharacterized LOC100807902	93.1937	-0.0584711	0.785453	0.878508
gene11116	100820368	LOC100820368	RNA polymerase II transcriptional coactivator KIWI-like	21.4381	-0.0604033	0.785523	0.878508
gene26878	100813007	LOC100813007	3-oxoacyl-[acyl-carrier-protein] synthase 3 A, chloroplastic	31.4139	0.0584464	0.785556	0.878508
gene31349	100795309	LOC100795309	ras-related protein Rab7	139.094	0.0350415	0.7855	0.878508
gene34598	100500359	LOC100500359	uncharacterized LOC100500359	13.9262	-0.0780676	0.785456	0.878508
gene4129	547808	ACPD	stearoyl-acyl carrier protein desaturase	277.157	-0.0347118	0.785468	0.878508
gene47719	100777901	LOC100777901	protein ANTAGONIST OF LIKE HETEROCHROMATIN PROTEIN 1-like	6.51838	-0.0877384	0.785547	0.878508
gene14155	732556	LOC732556	SEL-1	73.8583	-0.0458672	0.785791	0.878566
gene19707	106799315	LOC106799315	uncharacterized LOC106799315	0.704568	-0.137946	0.785775	0.878566
gene21122	100799459	LOC100799459	DNA polymerase delta subunit 4	6.14997	-0.103581	0.785792	0.878566
gene21745	100800361	LOC100800361	uncharacterized LOC100800361	152.053	0.0341763	0.785722	0.878566
gene41467	100779434	LOC100779434	uncharacterized LOC100779434	4.04294	-0.11708	0.785748	0.878566
gene44717	100807270	LOC100807270	39S ribosomal protein L46, mitochondrial	27.5426	0.0700355	0.785655	0.878566
gene461	100806758	LOC100806758	protein GAMETE CELL DEFECTIVE 1, mitochondrial	17.0243	-0.062351	0.785799	0.878566
gene9759	100306274	LOC100306274	uncharacterized LOC100306274	13.1969	-0.0730054	0.785737	0.878566
gene35729	100785477	SWEET30	sugar efflux transporter SWEET30	2.66364	0.136183	0.785947	0.878704
gene26541	100798435	LOC100798435	pentatricopeptide repeat-containing protein At4g19890	6.81515	0.0905794	0.786061	0.878804
gene36886	100886209	MIR1507A	microRNA MIR1507a	10.9292	-0.0864633	0.7862	0.878906
gene51179	100785237	LOC100785237	galacturonosyltransferase 8	52.329	0.0485286	0.786194	0.878906
gene15536	102659942	LOC102659942	uncharacterized LOC102659942	16.5182	-0.0790544	0.786327	0.878994
gene49793	100305440	LOC100305440	protein kinase	30.5804	0.0656766	0.786319	0.878994
gene52590	100306593	LOC100306593	uncharacterized LOC100306593	5.91071	-0.122397	0.786521	0.879185
gene42392	100789061	LOC100789061	MACPF domain-containing protein CAD1	88.8511	-0.07863	0.786548	0.879188
gene29413	548044	PTP1	tyrosine phosphatase 1	39.511	0.0427823	0.786597	0.879216
gene47260	100778772	LOC100778772	oxysterol-binding protein-related protein 4B	1.1287	0.140072	0.786651	0.879249
gene20194	100808837	LOC100808837	NEDD8-activating enzyme E1 catalytic subunit	99.5958	0.0391098	0.786719	0.879288
gene36508	100796578	LOC100796578	GPI ethanolamine phosphate transferase 3	51.4654	0.0486764	0.786782	0.879288
gene43959	102665944	LOC102665944	E3 ubiquitin-protein ligase KEG-like	0.695057	0.133617	0.786767	0.879288
gene4863	100816570	LOC100816570	ubiquitin-conjugating enzyme E2 variant 1D	179.295	-0.0261028	0.786749	0.879288
gene28616	100499799	LOC100499799	eukaryotic translation initiation factor	114.683	-0.0332382	0.786954	0.879426
gene57327	100500562	LOC100500562	uncharacterized LOC100500562	59.6372	-0.0408484	0.786952	0.879426
gene5437	100776483	LOC100776483	phosphoinositide phospholipase C 6	0.477583	0.125351	0.786986	0.879435
gene14748	100820231	LOC100820231	chaperone protein DnaJ	25.4896	-0.0544013	0.787113	0.879497
gene21266	100791723	LOC100791723	zinc finger protein 4-like	149.07	0.0322284	0.787113	0.879497
gene21316	100805128	LOC100805128	uncharacterized LOC100805128	44.0473	-0.0610973	0.787079	0.879497
gene18060	100305942	LOC100305942	PMR5N/PC-Estrase domain-containing protein	15.9069	0.0770167	0.787265	0.879565
gene20626	100815281	LOC100815281	26S proteasome regulatory subunit RPN13	56.4897	-0.0445548	0.787294	0.879565
gene52848	100810378	LOC100810378	inactive LRR receptor-like serine/threonine-protein kinase BIR2	151.236	0.0319791	0.787203	0.879565
gene5853	100777912	LOC100777912	protein TIC 20-v, chloroplastic	134.362	-0.0351867	0.787266	0.879565
gene6562	100816250	LOC100816250	protein trichome birefringence-like 3	0.62411	0.137949	0.787276	0.879565
gene21215	100782512	LOC100782512	transcription factor bHLH89	0.604104	-0.139376	0.787418	0.879676
gene37410	100814002	LOC100814002	probable serine incorporator	111.698	0.0338078	0.787525	0.879768
gene26238	100817091	LOC100817091	protein SENSITIVE TO UV 2	44.5448	-0.0643197	0.787671	0.879905
gene22353	100820625	LOC100820625	katanin p60 ATPase-containing subunit A1	69.172	-0.055435	0.787788	0.879982
gene4145	100818340	LOC100818340	acyl-coenzyme A thioesterase 9, mitochondrial	29.6017	0.0492842	0.787773	0.879982
gene44916	100781085	LOC100781085	glycerophosphodiester phosphodiesterase GDPD1, chloroplastic	40.9633	0.106138	0.787921	0.880104
gene8779	100776378	LOC100776378	alpha-1,3-mannosyl-glycoprotein 2-beta-N-acetylglucosaminyltransferase	94.9279	-0.0398293	0.787985	0.880148
gene55231	100819284	LOC100819284	uncharacterized LOC100819284	126.066	-0.0380572	0.788024	0.880165
gene22677	100812438	LOC100812438	membrane-anchored ubiquitin-fold protein 2	25.7653	-0.0484017	0.788166	0.880229
gene27492	100819272	LOC100819272	syntaxin-71	66.613	0.0393645	0.788177	0.880229
gene39759	100799790	LOC100799790	mannan endo-1,4-beta-mannosidase 7	3.32184	-0.121514	0.788165	0.880229
gene44531	100808511	LOC100808511	subtilisin-like protease SBT1.5	0.854356	0.136781	0.788119	0.880229
gene54424	100790567	LOC100790567	selenocysteine methyltransferase	72.5847	-0.0334454	0.788233	0.880264
gene13092	102659756	LOC102659756	uncharacterized LOC102659756	1.14584	-0.138375	0.788302	0.880275
gene17380	100819707	LOC100819707	S-adenosylmethionine-dependent methyltransferases superfamily protein	33.2221	0.0487726	0.788387	0.880275
gene31377	100808068	ARI7	ariadne A subfamily protein ARI7	130.979	0.0379445	0.788379	0.880275
gene44986	100819570	LOC100819570	pentatricopeptide repeat-containing protein At4g19440, chloroplastic	21.9262	0.0637242	0.788307	0.880275
gene57338	100793571	LOC100793571	uncharacterized LOC100793571	1.71055	0.139975	0.788332	0.880275
gene8806	100789873	LOC100789873	(-)-isopiperitenol/(-)-carveol dehydrogenase, mitochondrial	13.6579	-0.110212	0.788364	0.880275
gene27023	100808390	LOC100808390	COP1-interacting protein 7	27.483	0.0512236	0.788438	0.880304
gene17952	100783020	LOC100783020	probable inactive purple acid phosphatase 29	123.988	-0.0395369	0.788548	0.880381
gene46939	100797013	LOC100797013	ubiquitin-like-specific protease ESD4	69.5082	-0.0340667	0.788559	0.880381
gene48920	100782182	LOC100782182	rust resistance kinase Lr10	74.8177	-0.0806943	0.788578	0.880381
gene55897	100778686	LOC100778686	uncharacterized LOC100778686	28.7454	-0.0545389	0.788734	0.880528
gene228	100787324	LOC100787324	protein ecdysoneless homolog	23.9139	-0.0554903	0.788827	0.880605
gene3223	100780579	LOC100780579	TSL-kinase interacting protein 1	47.0515	0.0473967	0.78888	0.880637
gene33000	100793043	LOC100793043	equilibrative nucleotide transporter 1	80.6822	-0.059706	0.788995	0.880738
gene12267	100797655	LOC100797655	uncharacterized LOC100797655	21.9425	0.0558926	0.789047	0.880769
gene20878	100798418	LOC100798418	ADP,ATP carrier protein ER-ANT1	24.2269	-0.0680866	0.789202	0.880916
gene33651	100783687	LOC100783687	protein SOSEKI 2	11.1192	0.0783855	0.789308	0.880992
gene38691	100795899	LOC100795899	myosin-14	41.163	-0.0434051	0.789318	0.880992
gene47008	100809788	LOC100809788	probable enoyl-CoA hydratase 1, peroxisomal	11.7209	-0.086273	0.789415	0.881073
gene20869	100783041	LOC100783041	putative pentatricopeptide repeat-containing protein At1g12700, mitochondrial	27.5654	0.0503771	0.789488	0.881128
gene20610	100815100	LOC100815100	protein KINESIN LIGHT CHAIN-RELATED 1	306.407	0.0343306	0.789583	0.881153
gene53973	100791619	LOC100791619	dnaJ-like protein MG002 homolog	18.8691	-0.0612216	0.789581	0.881153
gene9005	100791290	LOC100791290	GDSL esterase/lipase EXL3	37.4951	-0.0673484	0.789565	0.881153
gene28372	100499985	LOC100499985	uncharacterized LOC100499985	72.7687	-0.039865	0.789613	0.881159
gene13945	100796396	LOC100796396	uncharacterized LOC100796396	86.8675	-0.0522016	0.789787	0.881246
gene28364	100784689	LOC100784689	uncharacterized LOC100784689	75.017	-0.0360873	0.789769	0.881246
gene30988	100816767	LOC100816767	serine/threonine-protein kinase STY17	181.613	-0.0338512	0.789732	0.881246
gene57245	100810929	LOC100810929	putative chitinase	27.6266	-0.0664637	0.78975	0.881246
gene49921	100779884	LOC100779884	60S ribosomal protein L10	29.6778	-0.122247	0.789832	0.881269
gene42250	102667875	102667875	102667875	15.2888	0.0755056	0.78994	0.881363
gene52670	100778278	LOC100778278	uncharacterized protein At2g33490	148.245	-0.0289357	0.790089	0.881503
gene8106	100527875	LOC100527875	uncharacterized LOC100527875	9.67286	0.0748644	0.790114	0.881504
gene45716	102668819	LOC102668819	receptor-like protein EIX1	1.84243	-0.138114	0.790149	0.881515
gene42119	100782483	LOC100782483	protein RMD5 homolog	40.1074	-0.0521013	0.790256	0.881608
gene29435	100797406	LOC100797406	hypoxanthine-guanine phosphoribosyltransferase	18.4346	-0.0595103	0.790366	0.881677
gene35018	100820371	LOC100820371	uncharacterized LOC100820371	2.50286	0.126906	0.790354	0.881677
gene49149	547886	SCOF-1	scof-1 protein	104.638	-0.101998	0.790393	0.88168
gene36499	100814367	LOC100814367	ankyrin repeat-containing protein	96.3622	0.0295322	0.790438	0.881704
gene35319	100785290	LOC100785290	E3 ubiquitin-protein ligase BIG BROTHER	27.2938	-0.0513614	0.790568	0.881822
gene31295	100780966	LOC100780966	uncharacterized LOC100780966	85.7672	0.0592282	0.790653	0.881889
gene14531	100526861	LOC100526861	uncharacterized LOC100526861	315.03	0.0526332	0.790749	0.88197
gene51790	100785049	LOC100785049	WEB family protein At2g38370	1.66028	0.132646	0.790799	0.881998
gene844	548090	CIM1	cytokinin induced message	0.491625	-0.123159	0.790945	0.882134
gene6411	100527088	LOC100527088	putative LURP-one-related protein	0.50072	0.102346	0.790992	0.88216
gene4335	100777195	LOC100777195	subtilisin-like protease SBT3.10	278.021	0.0737375	0.791031	0.882177
gene17896	102666010	LOC102666010	zinc finger CCCH domain-containing protein 62-like	4.15571	0.10959	0.791143	0.882257
gene29292	547755	PEPC17	phosphoenolpyruvate carboxylase	654.782	-0.0346969	0.791176	0.882257
gene37540	100800652	LOC100800652	uncharacterized LOC100800652	46.4851	-0.0919726	0.791174	0.882257
gene41216	100792556	LOC100792556	dermal papilla-derived protein 6 homolog	64.18	0.0336014	0.791199	0.882257
gene13202	100798702	LOC100798702	uncharacterized LOC100798702	122.387	0.0388804	0.791257	0.882294
gene23380	547806	STF2	transcription factor STF2	27.8356	-0.0695449	0.791344	0.882338
gene8169	100816601	LOC100816601	pentatricopeptide repeat-containing protein At5g06540	2.71483	0.115453	0.791337	0.882338
gene34934	100305571	LOC100305571	uncharacterized LOC100305571	0.476264	-0.107586	0.791376	0.882347
gene25213	106794577	106794577	106794577	1.2646	-0.137765	0.791481	0.882412
gene46646	100783580	LOC100783580	pentatricopeptide repeat-containing protein At1g73400, mitochondrial	10.2112	-0.0851942	0.791483	0.882412
gene11883	100806151	LOC100806151	E2F transcription factor-like E2FE	0.583847	0.130665	0.79158	0.882466
gene31151	100777759	CYP1	peptidyl-prolyl cis-trans isomerase 1	481.741	0.0455696	0.791558	0.882466
gene15423	100815082	LOC100815082	myosin-11	126.086	-0.0537499	0.791628	0.882493
gene48635	100803046	LOC100803046	endoribonuclease YBEY, chloroplastic-like	21.0942	-0.0559552	0.791659	0.882501
gene5737	102669283	LOC102669283	uncharacterized LOC102669283	5.24828	0.112865	0.791693	0.882511
gene20306	100799264	LOC100799264	DEAD-box ATP-dependent RNA helicase 21	53.0524	0.0555257	0.791725	0.88252
gene37488	100785663	LOC100785663	GTP-binding protein OBGC, chloroplastic	453.206	0.0382955	0.791759	0.882531
gene5947	778196	LOC778196	uncharacterized LOC778196	128.582	0.0467649	0.791834	0.882568
gene9677	100795674	LOC100795674	ubiquitin carboxyl-terminal hydrolase 17	116.722	-0.0366918	0.79184	0.882568
gene55346	106797214	106797214	106797214	0.656068	-0.129551	0.79194	0.882652
gene49844	102661666	LOC102661666	uncharacterized LOC102661666	3.42211	0.12618	0.791982	0.882672
gene22234	102659462	102659462	102659462	0.537616	0.119401	0.792083	0.882674
gene2267	100816551	LOC100816551	transcription factor bHLH18	48.8634	0.108368	0.792105	0.882674
gene32165	102660568	102660568	102660568	3.06271	-0.11842	0.7921	0.882674
gene35893	100811859	LOC100811859	ribosome biogenesis protein WDR12 homolog	15.7408	0.0658945	0.79201	0.882674
gene52506	102667357	LOC102667357	neurofilament medium polypeptide	0.51984	0.0855861	0.792049	0.882674
gene16956	100305912	LOC100305912	uncharacterized LOC100305912	92.5749	-0.040798	0.792179	0.88273
gene32733	100808598	LOC100808598	RNA cytosine-C(5)-methyltransferase NSUN2	100.548	-0.0283933	0.792272	0.88278
gene9381	100795319	LOC100795319	protein POLAR LOCALIZATION DURING ASYMMETRIC DIVISION AND REDISTRIBUTION	7.14262	-0.0896516	0.79226	0.88278
gene8856	100799911	LOC100799911	endoglucanase 24	3.50439	-0.106523	0.792312	0.882798
gene50646	100499931	LOC100499931	uncharacterized LOC100499931	304.264	-0.0277479	0.792345	0.882807
gene19590	100785516	LOC100785516	VQ motif-containing protein 4	88.3762	-0.0445972	0.792386	0.882826
gene35517	106795590	106795590	106795590	0.996323	0.136389	0.792602	0.88304
gene29519	102669208	LOC102669208	membrane-associated kinase regulator 5	8.28703	-0.123627	0.792667	0.883084
gene38644	100306579	LOC100306579	uncharacterized LOC100306579	57.562	0.0410621	0.792689	0.883084
gene16840	100305456	LOC100305456	TIR-NBS-LRR type disease resistance protein	119.91	-0.0617155	0.792803	0.883183
gene54858	100797605	LOC100797605	myosin-binding protein 7	1.62197	-0.12888	0.792893	0.883257
gene55523	100797097	LOC100797097	uncharacterized protein At4g15970	0.828159	0.137125	0.79292	0.88326
gene27368	100798647	LOC100798647	uncharacterized LOC100798647	12.8067	-0.0736553	0.792968	0.883287
gene12911	100807368	LOC100807368	dynamin-like protein ARC5	33.7026	-0.0537773	0.793044	0.883341
gene14477	100786029	LOC100786029	protein RADIALIS-like 6	2.21274	-0.13166	0.793065	0.883341
gene54832	100811441	LOC100811441	protein CHROMOSOME TRANSMISSION FIDELITY 7	6.6572	-0.0869947	0.793095	0.883348
gene38759	100819879	LOC100819879	uncharacterized LOC100819879	79.116	-0.0485453	0.793121	0.88335
gene27139	100805553	LOC100805553	histone H1-like	0.505786	-0.120359	0.793188	0.883397
gene42737	100796448	LOC100796448	uncharacterized LOC100796448	64.0694	-0.0373364	0.793302	0.883497
gene30461	100799369	LOC100799369	30-kDa cleavage and polyadenylation specificity factor 30	60.2242	0.0350385	0.793332	0.883503
gene12410	100818784	LOC100818784	COP9 signalosome complex subunit 2	31.3736	-0.0548189	0.793499	0.883566
gene13780	100797652	LOC100797652	tubulin beta-1 chain-like	237.092	-0.0782106	0.793546	0.883566
gene15598	100799772	BRI1A	brassinosteroid receptor	107.395	-0.058754	0.79343	0.883566
gene36147	100815252	LOC100815252	DIS3-like exonuclease 2	56.0315	0.0465678	0.793557	0.883566
gene3760	102662549	102662549	102662549	2.46867	-0.119481	0.793537	0.883566
gene44150	100818291	LOC100818291	polyadenylate-binding protein-interacting protein 9	47.7111	-0.042054	0.793488	0.883566
gene56610	100820540	LOC100820540	protease 2	211.37	0.0213759	0.793509	0.883566
gene1309	100781433	LOC100781433	uncharacterized LOC100781433	3.96526	0.13468	0.793634	0.883579
gene44344	100779268	LOC100779268	uncharacterized LOC100779268	20.2489	0.055165	0.793641	0.883579
gene54847	100794426	LOC100794426	protein WVD2-like 4	18.395	0.0884594	0.793629	0.883579
gene20269	100801041	LOC100801041	rho GDP-dissociation inhibitor 1-like	2.98659	-0.121455	0.793718	0.88359
gene31567	100815374	LOC100815374	uncharacterized LOC100815374	5.21229	0.121937	0.793691	0.88359
gene32656	100809495	LOC100809495	biotin carboxyl carrier protein of acetyl-CoA carboxylase-like	104.904	0.0391664	0.79382	0.88359
gene42872	100527445	LOC100527445	uncharacterized LOC100527445	22.974	-0.0525648	0.793817	0.88359
gene55177	100820185	LOC100820185	respiratory burst oxidase homolog protein B	17.253	-0.107006	0.793729	0.88359
gene6259	100527406	LOC100527406	P-loop NTPase domain superfamily protein	34.6662	-0.0535081	0.793779	0.88359
gene9673	100786488	LOC100786488	probable rhamnogalacturonate lyase B	0.733584	0.129809	0.793769	0.88359
gene25892	106794266	106794266	106794266	1.91038	0.135517	0.793849	0.883595
gene34728	100783508	LOC100783508	cell division cycle protein 48 homolog	300.56	-0.0283802	0.793879	0.883602
gene15281	100786187	LOC100786187	two-component response regulator ORR9	0.670598	-0.128763	0.793971	0.883651
gene26039	106794635	LOC106794635	uncharacterized LOC106794635	38.8762	-0.0734966	0.793995	0.883651
gene49236	100775571	LOC100775571	uncharacterized LOC100775571	1.71834	-0.136139	0.793964	0.883651
gene14190	100777624	LOC100777624	protein LAZ1	73.0644	-0.0390412	0.79418	0.883807
gene41620	100784991	LOC100784991	uncharacterized LOC100784991	97.05	-0.0319882	0.794184	0.883807
gene33392	100800099	LOC100800099	uncharacterized LOC100800099	11.9648	-0.0702878	0.79425	0.883826
gene8593	100794772	LOC100794772	GDP-mannose 3,5-epimerase 2	6.11636	0.131656	0.794237	0.883826
gene45545	100778575	LOC100778575	long-chain-alcohol oxidase FAO4A	2.30501	-0.13258	0.794312	0.883868
gene11295	102660103	LOC102660103	probable LRR receptor-like serine/threonine-protein kinase At3g47570	6.56855	-0.106944	0.794521	0.883917
gene13542	102666868	102666868	102666868	2.14318	-0.125823	0.794546	0.883917
gene17678	100795565	LOC100795565	uncharacterized LOC100795565	61.9718	0.0625678	0.7945	0.883917
gene27631	100798278	LOC100798278	stress response protein NST1-like	6.64786	0.101745	0.794549	0.883917
gene29878	100814463	LOC100814463	pentatricopeptide repeat-containing protein At1g03560, mitochondrial	15.9103	-0.0619724	0.79439	0.883917
gene46692	100500274	LOC100500274	cx9C motif-containing protein 4	10.444	-0.0806605	0.794518	0.883917
gene49460	100791951	LOC100791951	probable methyltransferase At1g27930	5.19449	-0.111582	0.794499	0.883917
gene7897	100819096	LOC100819096	uncharacterized LOC100819096	17.7018	-0.0744813	0.794466	0.883917
gene8259	100782935	LOC100782935	UDP-glucuronic acid decarboxylase 2	8.97564	0.0870735	0.794618	0.883967
gene1232	100811218	LOC100811218	uncharacterized LOC100811218	25.792	0.0504811	0.794786	0.88402
gene34631	100806665	LOC100806665	dnaJ homolog subfamily C member 2	85.4329	0.0303472	0.794765	0.88402
gene44232	100790471	LOC100790471	NAC domain-containing protein 42-like	0.808069	-0.131	0.794787	0.88402
gene56915	100818944	LOC100818944	BTB/POZ domain-containing protein NPY2	3.23465	0.121012	0.79469	0.88402
gene57917	102668502	LOC102668502	uncharacterized LOC102668502	0.642847	-0.134437	0.794762	0.88402
gene57711	100818418	LOC100818418	CLP protease regulatory subunit CLPX3, mitochondrial	140.462	-0.0260413	0.79483	0.884041
gene4826	100811771	LOC100811771	protein LEAD-SENSITIVE 1	55.7381	0.0452808	0.794928	0.884123
gene12017	100794470	LOC100794470	nucleolar protein 56	202.824	0.0401986	0.794988	0.884136
gene17607	100796084	LOC100796084	probable LRR receptor-like serine/threonine-protein kinase At1g05700	0.619041	-0.131461	0.79498	0.884136
gene28326	100775957	LOC100775957	lectin DB58	0.518847	0.0564744	0.795033	0.884148
gene29975	100786624	LOC100786624	protein SEEDLING PLASTID DEVELOPMENT 1	49.1383	-0.0452508	0.795047	0.884148
gene31007	100778831	LOC100778831	isocitrate dehydrogenase [NAD] regulatory subunit 1, mitochondrial	56.7799	0.044404	0.795168	0.884256
gene13205	100799403	LOC100799403	non-specific lipid transfer protein GPI-anchored 1	1.3067	0.13515	0.79534	0.884407
gene14841	100800303	CYP43	peptidyl-prolyl cis-trans isomerase CYP43	388.009	0.0237189	0.795352	0.884407
gene34168	100809322	LOC100809322	50S ribosomal protein L1	50.6198	-0.0463073	0.795408	0.884442
gene51942	100819614	100819614	100819614	11.808	0.0832818	0.795465	0.884479
gene27406	100527614	LOC100527614	zinc finger HIT domain-containing protein	16.3073	-0.0709517	0.79552	0.884513
gene16239	106799145	106799145	106799145	2.09029	-0.124569	0.795698	0.88463
gene23717	100796626	LOC100796626	hydroquinone glucosyltransferase	0.816909	-0.133676	0.795686	0.88463
gene48934	100784317	LOC100784317	homeobox protein knotted-1-like 3	92.3989	0.0627452	0.795673	0.88463
gene19597	100787641	LOC100787641	uncharacterized protein C6G9.01c	63.3325	0.0444459	0.795783	0.884697
gene17557	100786919	LOC100786919	putative hydrolase C777.06c-like	38.2397	0.0601081	0.795823	0.884716
gene15300	100527147	LOC100527147	uncharacterized LOC100527147	34.1796	0.0440349	0.795855	0.884724
gene131	100812828	CRK1	cysteine-rich receptor-like protein kinase	10.4708	0.107119	0.796171	0.884936
gene1758	100808337	LOC100808337	probable GTP-binding protein OBGM, mitochondrial	46.2398	-0.0433319	0.796143	0.884936
gene19074	102663661	102663661	102663661	3.83035	-0.106211	0.796132	0.884936
gene34662	100814692	LOC100814692	protein transport protein Sec61 subunit beta	19.5944	-0.0651299	0.796188	0.884936
gene54481	100802214	LOC100802214	myb-related protein Myb4-like	0.622626	0.0650232	0.796191	0.884936
gene830	100797722	LOC100797722	uncharacterized LOC100797722	0.622121	0.133231	0.79613	0.884936
gene49208	100815135	LOC100815135	abscisic acid 8'-hydroxylase CYP707A1	52.7769	0.0703554	0.79624	0.884964
gene48937	100817784	LOC100817784	aberrant root formation protein 4	61.0816	-0.0424044	0.796269	0.884969
gene13715	100816486	LOC100816486	signal recognition particle subunit SRP68	117.832	-0.0281188	0.796399	0.885009
gene20286	100803698	LOC100803698	cytochrome P450 71D8-like	0.577193	-0.125648	0.796376	0.885009
gene22438	100798410	NIP6-2	aquaporin NIP6-2	5.75641	0.0971208	0.79634	0.885009
gene3988	100820310	LOC100820310	protein SRG1	6.20014	0.118326	0.796402	0.885009
gene51848	100815884	LOC100815884	protein RETICULATA-RELATED 2, chloroplastic	21.3019	0.0594441	0.796496	0.885087
gene11230	100499827	LOC100499827	uncharacterized LOC100499827	0.75752	0.134638	0.796561	0.885091
gene19077	106794119	LOC106794119	putative protein TPRXL	6.36819	-0.101211	0.796595	0.885091
gene22328	100305824	LOC100305824	uncharacterized LOC100305824	20.4632	0.0702423	0.796532	0.885091
gene42017	100500486	LOC100500486	cytochrome b-c1 complex subunit 6-1, mitochondrial	73.9289	-0.0366656	0.796597	0.885091
gene44404	100795572	LOC100795572	RNA binding protein ATAB2-like	306.378	0.0342999	0.796731	0.885214
gene31176	100786132	LOC100786132	nucleolin 1	660.768	-0.0303124	0.796795	0.885258
gene20155	732578	GT4	glucosyltransferase	9.4654	0.10972	0.796853	0.885288
gene52871	100816100	LOC100816100	probable LRR receptor-like serine/threonine-protein kinase At2g16250	28.9876	0.0536764	0.796871	0.885288
gene21300	100802666	LOC100802666	F-box/kelch-repeat protein At3g06240	23.8756	-0.0777739	0.796956	0.885356
gene40180	100810627	LOC100810627	deSI-like protein At4g17486	15.1337	0.0676834	0.797009	0.885388
gene30893	100797973	LOC100797973	protein SHI RELATED SEQUENCE 1	2.61229	0.122229	0.797187	0.885477
gene32454	100798498	LOC100798498	uncharacterized LOC100798498	19.9254	0.067958	0.79721	0.885477
gene32547	100778300	LOC100778300	BTB/POZ and MATH domain-containing protein 3	97.0468	-0.0343478	0.797168	0.885477
gene41586	100815998	LOC100815998	uncharacterized LOC100815998	91.6812	-0.0296221	0.797168	0.885477
gene47449	100807829	HDA15	histone deacetylase	6.45993	0.0983081	0.797146	0.885477
gene13712	106798747	LOC106798747	protein MEI2-like 4	166.399	0.0286547	0.797288	0.885537
gene35467	100799237	LOC100799237	PAXNEB superfamily protein	18.3501	0.0680905	0.797462	0.885703
gene13076	100802938	LOC100802938	putative pentatricopeptide repeat-containing protein At2g02150	3.40813	-0.116787	0.797537	0.885705
gene26549	100807657	LOC100807657	uncharacterized LOC100807657	470.762	0.0264429	0.797524	0.885705
gene7714	100809479	LOC100809479	auxin-induced protein 22E	10.7206	0.103537	0.797517	0.885705
gene43047	100814409	LOC100814409	uncharacterized LOC100814409	81.8926	0.0349318	0.797647	0.8858
gene37417	100813473	LOC100813473	endo-1,3;1,4-beta-D-glucanase	31.9418	0.0939908	0.797674	0.885804
gene7206	100788263	LOC100788263	probable WRKY transcription factor 12	1.01291	0.13305	0.7977	0.885806
gene41280	100805822	LOC100805822	U2 small nuclear ribonucleoprotein B''-like	31.5971	-0.0483111	0.79773	0.885813
gene31547	100526964	LOC100526964	uncharacterized LOC100526964	18.5186	0.065928	0.797828	0.885867
gene49061	100804092	LOC100804092	glycine dehydrogenase (decarboxylating), mitochondrial	1.29995	0.133164	0.797806	0.885867
gene34172	100811463	LOC100811463	probable alpha,alpha-trehalose-phosphate synthase [UDP-forming] 7	306.762	0.0716889	0.797888	0.885907
gene1613	100780190	LOC100780190	FACT complex subunit SSRP1	106.574	0.0299833	0.798016	0.885995
gene33439	100808099	LOC100808099	uncharacterized LOC100808099	168.766	0.0752737	0.797998	0.885995
gene13389	102662843	LOC102662843	F-box/kelch-repeat protein At3g23880	8.81001	-0.0824667	0.798203	0.886024
gene20750	100778386	LOC100778386	peptidyl-tRNA hydrolase, chloroplastic-like	23.7265	0.0681491	0.798211	0.886024
gene30793	100778105	LOC100778105	protein DA1-related 1	73.4457	0.0358722	0.798209	0.886024
gene31219	100777430	100777430	100777430	4.60804	0.101683	0.79807	0.886024
gene33086	100799213	LOC100799213	bifunctional dihydroflavonol 4-reductase/flavanone 4-reductase-like	118.103	-0.0326991	0.79815	0.886024
gene52371	100781132	LOC100781132	receptor-like protein kinase ANXUR2	4.92761	-0.113241	0.79818	0.886024
gene53446	100794964	LOC100794964	probable ADP-ribosylation factor GTPase-activating protein AGD14	104.592	-0.0319388	0.798113	0.886024
gene47300	100778605	LOC100778605	uncharacterized LOC100778605	6.06955	-0.0853433	0.798534	0.886356
gene49707	100793007	LOC100793007	uncharacterized protein At2g39920	5.2731	-0.105346	0.798585	0.88636
gene8495	102669955	LOC102669955	uncharacterized LOC102669955	39.7108	-0.0400633	0.798586	0.88636
gene9810	100788641	LOC100788641	probable trehalose-phosphate phosphatase J	2.81399	-0.124947	0.798701	0.88646
gene47106	100306203	LOC100306203	RING/U-box superfamily protein	12.466	0.0739227	0.79878	0.88652
gene12743	100819679	LOC100819679	casein kinase II subunit alpha-2	144.617	-0.0397914	0.798887	0.886558
gene44346	106796309	106796309	106796309	2.3988	-0.119385	0.798844	0.886558
gene8010	100806269	LOC100806269	probable glycosyltransferase At5g03795	4.64483	0.098946	0.798879	0.886558
gene38028	100809896	LOC100809896	sodium/calcium exchanger NCL	468.809	-0.0770314	0.79892	0.886568
gene2446	100789971	LOC100789971	anaphase-promoting complex subunit 8	24.2954	-0.0552028	0.799022	0.886604
gene54118	100794603	LOC100794603	protein NRT1/ PTR FAMILY 3.1	1.46647	0.132792	0.799025	0.886604
gene57539	102664235	LOC102664235	uncharacterized LOC102664235	114.038	-0.0358902	0.799007	0.886604
gene28518	100817279	LOC100817279	protein BLISTER	79.1392	0.0378542	0.799066	0.886623
gene44568	106796386	NAC177	NAC domain-containing protein 177	24.0921	-0.067247	0.799106	0.88664
gene22102	100787312	LOC100787312	26S proteasome non-ATPase regulatory subunit 12 homolog B	1.41035	0.132667	0.799156	0.886669
gene43742	100787646	LOC100787646	SART-1 family protein DOT2	2.96475	-0.108874	0.799391	0.886876
gene53013	100306053	LOC100306053	uncharacterized LOC100306053	320.682	0.047161	0.799376	0.886876
gene14455	100791337	LOC100791337	uncharacterized LOC100791337	17.3969	0.0572646	0.799552	0.887028
gene32593	102662889	LOC102662889	uncharacterized LOC102662889	55.0373	-0.0512474	0.799592	0.887039
gene49323	100805703	LOC100805703	probable GTP-binding protein OBGC2	189.978	0.0245334	0.799611	0.887039
gene23873	100784287	LOC100784287	putative receptor protein kinase ZmPK1	29.8656	0.0823344	0.79968	0.887089
gene47487	100808016	LOC100808016	transcription factor BIM1	47.8324	0.0668738	0.799725	0.88711
gene56244	100500266	LOC100500266	uncharacterized LOC100500266	85.7195	-0.0360564	0.799748	0.88711
gene24301	102668054	LOC102668054	uncharacterized LOC102668054	20.7635	0.0595202	0.799871	0.88722
gene26245	100819220	LOC100819220	4-coumarate--CoA ligase-like 6	1.70004	-0.13144	0.799921	0.887222
gene35309	100782085	NF-YA11	nuclear transcription factor Y subunit A-11	15.5717	-0.074753	0.799911	0.887222
gene46944	100813542	LOC100813542	peroxisomal fatty acid beta-oxidation multifunctional protein MFP2	16.2527	-0.0612049	0.799972	0.887251
gene3253	100788061	LOC100788061	uncharacterized LOC100788061	23.8143	0.0551295	0.800039	0.887299
gene18522	100793286	LOC100793286	pentatricopeptide repeat-containing protein At1g05600-like	2.00436	0.1288	0.800092	0.887307
gene26717	100815669	LOC100815669	FT-interacting protein 3	24.4972	0.106393	0.800095	0.887307
gene17110	100801924	LOC100801924	ethylene-responsive transcription factor 9	80.2491	-0.0966106	0.800139	0.887329
gene48192	100799315	LOC100799315	eyes absent homolog 4-like	35.0415	0.0497288	0.800188	0.887356
gene18526	100794860	LOC100794860	extra-large guanine nucleotide-binding protein 3	93.211	0.0291241	0.800323	0.887371
gene21676	100786592	LOC100786592	ABC transporter D family member 1	184.413	-0.0261225	0.800229	0.887371
gene37280	100527538	LOC100527538	putative NADPH:quinone oxidoreductase	2.32492	0.123745	0.80031	0.887371
gene56343	100806664	LOC100806664	ankyrin repeat domain-containing protein 13C	71.6799	0.0350926	0.800281	0.887371
gene5983	100305481	LOC100305481	TBP-associated factor 11-like protein	49.0343	0.0407462	0.800277	0.887371
gene31599	100819105	LOC100819105	exosome complex component RRP41-like	46.199	0.0437889	0.800432	0.887412
gene47176	100819241	LOC100819241	vacuolar protein sorting-associated protein 2 homolog 1	0.67644	0.121635	0.800417	0.887412
gene49547	100810008	HELRP	ATP-dependent RNA helicase DEAH12, chloroplastic	102.964	-0.031481	0.800396	0.887412
gene12748	100775317	LOC100775317	probable N-acetyltransferase HLS1	1.01836	0.131001	0.800538	0.887494
gene37105	100789202	LOC100789202	protein SMG7L	68.283	-0.0500146	0.800555	0.887494
gene31718	100810893	LOC100810893	uncharacterized LOC100810893	792.437	0.0299972	0.800597	0.887514
gene39096	547911	CHR1	chalcone reductase CHR1	33.4914	0.100524	0.8007	0.887602
gene26942	100783081	LOC100783081	nicotinamidase 2	66.9913	0.0293174	0.800782	0.887639
gene5850	100527167	LOC100527167	uncharacterized LOC100527167	26.5052	-0.0552209	0.800769	0.887639
gene53153	100796721	LOC100796721	probable endo-1,3(4)-beta-glucanase ARB_01444	8.80034	-0.0722429	0.800809	0.887641
gene9658	100781710	LOC100781710	phosphoenolpyruvate carboxykinase (ATP) 1	188.175	0.0601042	0.800892	0.887707
gene20520	100803548	LOC100803548	puromycin-sensitive aminopeptidase-like	741.179	0.0167018	0.800999	0.887788
gene40427	100777132	LOC100777132	cyclin-A2-2	3.30326	0.118487	0.801014	0.887788
gene19041	100779801	LOC100779801	uncharacterized LOC100779801	76.8631	-0.0382167	0.801071	0.887824
gene30432	100785966	LOC100785966	rRNA-processing protein fcf2	67.3202	-0.0365744	0.801148	0.887883
gene30285	100819981	LOC100819981	uncharacterized LOC100819981	234.514	0.0314081	0.801244	0.887962
gene30523	100777060	LOC100777060	leucine--tRNA ligase, cytoplasmic	162.575	-0.0249178	0.801338	0.88804
gene16682	100804039	LOC100804039	uncharacterized LOC100804039	11.7551	0.0837876	0.801474	0.888083
gene1978	100810823	LOC100810823	zinc finger CCCH domain-containing protein 44	190.637	0.0430462	0.801442	0.888083
gene34227	100779569	LOC100779569	uncharacterized LOC100779569	14.5687	0.0763145	0.801452	0.888083
gene35183	100788118	LOC100788118	plant intracellular Ras-group-related LRR protein 6	20.8963	-0.0552198	0.801435	0.888083
gene54293	100797610	LOC100797610	protein ABHD18	10.8551	-0.0736835	0.801521	0.888107
gene41533	100819192	LOC100819192	4-coumarate--CoA ligase 1	18.0646	-0.0712691	0.80157	0.888135
gene54117	100794067	LOC100794067	ubiquitin carboxyl-terminal hydrolase 5	51.0727	-0.0394936	0.801622	0.888166
gene49281	100790867	LOC100790867	phosphatidylinositol transfer protein 3	67.7389	0.0443863	0.801674	0.888196
gene33592	100809516	LOC100809516	nudix hydrolase 9	7.93619	0.0792203	0.801727	0.888228
gene12125	106798706	LOC106798706	uncharacterized LOC106798706	6.94501	0.0858347	0.801802	0.888239
gene17990	100786729	IQD23	protein IQ-DOMAIN 23	18.205	0.0797644	0.801761	0.888239
gene8553	100789667	LOC100789667	sodium/hydrogen exchanger 1	1.34167	0.131071	0.801809	0.888239
gene37201	100802804	LOC100802804	SAC3 family protein C	30.2409	-0.0528028	0.801942	0.888359
gene41927	100306247	LOC100306247	ATP synthase-like protein	92.245	0.0392157	0.802059	0.888461
gene10347	100798290	LOC100798290	DEAD-box ATP-dependent RNA helicase 27	54.0627	0.047625	0.802187	0.888576
gene23743	100305549	LOC100305549	kunitz-type trypsin inhibitor	0.826035	0.117367	0.802273	0.888585
gene29342	100817292	PIP2-13	aquaporin PIP2-13	142.01	0.0853816	0.802276	0.888585
gene31530	100806468	LOC100806468	ATP-dependent zinc metalloprotease FTSH 10, mitochondrial	138.48	0.0297336	0.802292	0.888585
gene4215	100794027	LOC100794027	COMPASS-like H3K4 histone methylase component WDR5B	19.2451	0.0601294	0.802273	0.888585
gene18738	100787456	LOC100787456	putative rRNA methyltransferase YqxC	23.2723	-0.0600806	0.802431	0.888713
gene11857	100798182	LOC100798182	protein NRT1/ PTR FAMILY 2.9	35.8958	0.0434912	0.802605	0.888795
gene11871	100806149	LOC100806149	uncharacterized LOC100806149	7.76346	0.103274	0.802627	0.888795
gene29025	100776504	LOC100776504	uncharacterized LOC100776504	47.1044	0.0431137	0.802568	0.888795
gene46161	100101886	BZIP130	putative bZIP domain class transcription factor	21.0557	0.0568996	0.80258	0.888795
gene54652	100810030	LOC100810030	cytokinin riboside 5'-monophosphate phosphoribohydrolase LOG3	1.47842	-0.129673	0.802582	0.888795
gene48870	100781088	LOC100781088	uncharacterized LOC100781088	11.6969	0.0766209	0.802666	0.888811
gene29324	100799331	LOC100799331	protein LYK5	3.04464	0.114646	0.802722	0.888846
gene15023	100784612	LOC100784612	uncharacterized LOC100784612	16.6435	0.0716585	0.80279	0.888874
gene39407	548091	R1	cysteine proteinase inhibitor	664.017	0.0719034	0.802796	0.888874
gene48151	102665123	LOC102665123	TBC1 domain family member 22B	10.008	0.0856733	0.802865	0.888924
gene10340	106798413	LOC106798413	uncharacterized LOC106798413	5.30428	0.102968	0.802978	0.888936
gene18191	100800326	LOC100800326	FT-interacting protein 7	135.3	0.0427319	0.803041	0.888936
gene27970	100802205	LOC100802205	FT-interacting protein 1	8.65286	0.0915339	0.802973	0.888936
gene37576	100781567	LOC100781567	uncharacterized LOC100781567	1.54818	-0.127207	0.802947	0.888936
gene5062	100775580	LOC100775580	glycerol-3-phosphate dehydrogenase [NAD(+)] 2, chloroplastic	11.3456	-0.0783506	0.803018	0.888936
gene582	100805520	LOC100805520	uncharacterized LOC100805520	2.36483	0.120716	0.803047	0.888936
gene7005	100791588	LOC100791588	gamma-tubulin complex component 2	4.84709	0.0980589	0.803031	0.888936
gene57789	100797094	LOC100797094	uncharacterized LOC100797094	158.629	0.0355464	0.803181	0.889058
gene51660	100816750	LOC100816750	LIMR family protein At5g01460	66.6309	0.03779	0.803227	0.889082
gene39616	547863	LOC547863	phosphoinositide-specific phospholipase C P12	3.16398	0.107206	0.803265	0.889097
gene24834	100819934	LOC100819934	uncharacterized protein At4g18257	27.2529	-0.0460093	0.803473	0.889246
gene26475	100787863	LOC100787863	KH domain-containing protein At4g18375	170.306	-0.0254237	0.803444	0.889246
gene41931	100789415	LOC100789415	UDP-galactose/UDP-glucose transporter 5	1.18693	0.128799	0.803449	0.889246
gene12014	100790268	LOC100790268	adenylate kinase 4	15.947	0.0601619	0.803555	0.889277
gene3293	100797572	LOC100797572	U-box domain-containing protein 5	148.381	-0.0700532	0.803549	0.889277
gene37521	100787772	LOC100787772	transcription factor TCP2	166.121	0.0247758	0.803573	0.889277
gene22008	100813525	LOC100813525	protein FAR1-RELATED SEQUENCE 6	38.0623	0.0540309	0.803632	0.889315
gene37581	102666239	LOC102666239	transcription repressor OFP5	5.65436	0.0992756	0.803718	0.889383
gene34719	100791109	LOC100791109	kiwellin-like	16.0364	-0.100954	0.803816	0.889465
gene12293	100810763	LOC100810763	probable methyltransferase PMT14	62.5553	-0.0531079	0.803884	0.889486
gene54932	100794266	LOC100794266	xyloglucan 6-xylosyltransferase 2	7.96839	-0.0747959	0.803875	0.889486
gene44116	100812069	LOC100812069	probable disease resistance protein At4g27220	619.532	0.0538393	0.803922	0.889501
gene47971	100778793	LOC100778793	ethylene-responsive transcription factor ERF027	1.99966	-0.115911	0.80401	0.889572
gene1576	100817248	LOC100817248	MACPF domain-containing protein CAD1	142.027	-0.0228669	0.804074	0.889586
gene16022	100784432	LOC100784432	mitochondrial outer membrane protein porin 1	0.778087	0.129199	0.804119	0.889586
gene49474	100794586	LOC100794586	ELMO domain-containing protein A	2.95055	-0.107255	0.80412	0.889586
gene50151	100500635	LOC100500635	FKBP-like peptidyl-prolyl cis-trans isomerase family protein	85.0995	-0.0486147	0.804074	0.889586
gene22606	100796633	LOC100796633	ribosomal RNA large subunit methyltransferase I	63.0318	-0.0319763	0.804177	0.889595
gene5928	100804647	LOC100804647	acetyl-CoA acetyltransferase, cytosolic 1	42.8636	0.0379931	0.80416	0.889595
gene16839	102668695	LOC102668695	G-type lectin S-receptor-like serine/threonine-protein kinase At4g27290	0.749355	0.125215	0.804221	0.889617
gene37112	100778344	LOC100778344	serine/threonine/tyrosine-protein kinase HT1	59.7374	0.0433879	0.804277	0.889653
gene4964	102665762	LOC102665762	VQ motif-containing protein 9	17.9453	0.090935	0.804375	0.889733
gene10432	100795134	LOC100795134	protein arginine N-methyltransferase PRMT10	56.9132	0.0453419	0.804482	0.889825
gene18347	100795735	LOC100795735	protein SODIUM POTASSIUM ROOT DEFECTIVE 2	1.58844	0.128013	0.804533	0.889855
gene29517	100789652	LOC100789652	F-box domain-containing protein	22.2197	-0.0544506	0.804615	0.889918
gene15031	100785136	LOC100785136	KH domain-containing protein HEN4	63.4348	-0.0342117	0.804752	0.890007
gene17843	100801760	LOC100801760	protein BIG GRAIN 1-like B	4.26198	0.1057	0.804768	0.890007
gene42194	100810456	LOC100810456	pre-mRNA-splicing factor SYF1	86.8489	-0.0266449	0.804755	0.890007
gene17747	100777846	LOC100777846	transcription factor bHLH18	7.03123	0.0903725	0.804997	0.890152
gene20407	100775182	LOC100775182	alcohol dehydrogenase	30.1484	0.0501962	0.804983	0.890152
gene33795	100790070	LOC100790070	replication factor C subunit 1	35.3318	-0.0392577	0.80496	0.890152
gene44636	100795763	LOC100795763	auxin response factor 9	25.0079	0.0586355	0.804931	0.890152
gene18911	102660209	LOC102660209	probable glutathione S-transferase	12.9054	0.0955164	0.805085	0.890222
gene45081	100807100	LOC100807100	SAGA-associated factor 29 homolog B	48.9664	0.0439232	0.805122	0.890237
gene13265	100777273	LOC100777273	geranylgeranyl transferase type-2 subunit beta 1	19.8565	0.0557627	0.805219	0.890291
gene54109	100791967	LOC100791967	nascent polypeptide-associated complex subunit alpha-like protein 1	128.151	0.0332912	0.8052	0.890291
gene9878	100818201	LOC100818201	peptidyl-prolyl cis-trans isomerase PASTICCINO1	128.952	-0.0255555	0.805378	0.890439
gene38917	100776755	GA3OX3	gibberellin 3-beta-dioxygenase 3	19.1665	0.093876	0.805437	0.890451
gene47288	100791549	LOC100791549	U4/U6.U5 small nuclear ribonucleoprotein 27 kDa protein-like	40.3311	0.0441682	0.805419	0.890451
gene42986	106796091	LOC106796091	uncharacterized mitochondrial protein AtMg00810-like	0.789721	-0.127803	0.805585	0.890567
gene9746	100804881	LOC100804881	putative clathrin assembly protein At4g40080	17.5223	-0.0999442	0.805591	0.890567
gene45711	100789423	LOC100789423	uncharacterized LOC100789423	45.6509	-0.0378199	0.805644	0.890575
gene55888	100820551	LOC100820551	uncharacterized LOC100820551	5.10301	-0.0949129	0.805647	0.890575
gene16514	102665394	102665394	102665394	0.73637	-0.125574	0.805755	0.890641
gene39995	100820246	LOC100820246	cytosolic Fe-S cluster assembly factor NBP35	43.085	-0.0351908	0.805752	0.890641
gene15181	100817571	LOC100817571	phosphatidylinositol transfer protein 3-like	21.0416	0.0977592	0.8058	0.890663
gene47601	100797731	LOC100797731	pentatricopeptide repeat-containing protein At1g74850, chloroplastic	149.181	0.0355974	0.805881	0.890726
gene51682	100794752	LOC100794752	protein RESPONSE TO ABA AND SALT 1	4.41686	-0.10716	0.805926	0.890749
gene43236	100804954	LOC100804954	protein CTR9 homolog	129.449	0.02786	0.806005	0.890809
gene16453	100305795	LOC100305795	uncharacterized LOC100305795	150.085	0.0392936	0.806064	0.890821
gene8388	100806793	LOC100806793	phytochrome A-2-like	23.3175	-0.0735424	0.806058	0.890821
gene17168	100812400	LOC100812400	uncharacterized LOC100812400	44.8317	0.0627717	0.80619	0.890906
gene9178	100788297	LOC100788297	uncharacterized acetyltransferase At3g50280-like	28.979	-0.125731	0.806173	0.890906
gene16901	547638	KR3	disease resistance protein KR3	279.101	0.0652201	0.80626	0.890929
gene3920	100803935	LOC100803935	magnesium transporter MRS2-5	27.7037	0.0597208	0.806242	0.890929
gene18085	100820423	BZIP64	bZIP transcription factor bZIP64	26.8199	0.0607282	0.806314	0.890935
gene31217	100798129	LOC100798129	eukaryotic translation initiation factor 4B3	105.821	-0.0436404	0.806303	0.890935
gene12227	100785827	LOC100785827	ATP-dependent Clp protease proteolytic subunit-related protein 4, chloroplastic-like	145.719	0.031527	0.806367	0.890937
gene13879	100305633	LOC100305633	transcriptional coactivator PC4/P15 protein KELP-like protein	15.3746	-0.0742092	0.806461	0.890937
gene22675	100785346	LOC100785346	chaperone protein ClpB3, chloroplastic	50.095	-0.0441796	0.806446	0.890937
gene26594	100810499	LOC100810499	uncharacterized LOC100810499	2.25105	0.114947	0.806377	0.890937
gene3780	100816053	LOC100816053	UDP-glucosyl transferase 73B2	22.9493	-0.105507	0.806443	0.890937
gene38892	100792375	LOC100792375	uncharacterized LOC100792375	3.27732	0.118514	0.806452	0.890937
gene18689	100776070	LOC100776070	dol-P-Man:Man(7)GlcNAc(2)-PP-Dol alpha-1,6-mannosyltransferase	18.5504	0.0694539	0.80649	0.890942
gene10220	100500626	100500626	100500626	6.26504	-0.120337	0.806741	0.890975
gene31318	100786842	LOC100786842	40S ribosomal protein S25-2	184.093	0.025636	0.806813	0.890975
gene33432	100807568	LOC100807568	tRNA-specific 2-thiouridylase MnmA-like	29.7411	-0.0451372	0.806772	0.890975
gene36062	100306132	LOC100306132	uncharacterized LOC100306132	386.943	-0.0245026	0.806636	0.890975
gene39557	100800330	LOC100800330	amino acid transporter AVT6C	9.72909	0.0804529	0.80675	0.890975
gene41018	100805279	LOC100805279	7-deoxyloganetin glucosyltransferase	39.1881	0.0394919	0.806837	0.890975
gene44949	100820286	LOC100820286	uncharacterized LOC100820286	7.00222	0.0872299	0.806756	0.890975
gene48141	100785377	LOC100785377	MORN repeat-containing protein 1	61.8099	-0.0616221	0.806797	0.890975
gene4891	100778978	LOC100778978	tRNA pseudouridine synthase A	55.8847	-0.0389826	0.80673	0.890975
gene50839	100775946	LOC100775946	putative pentatricopeptide repeat-containing protein At3g25970	11.1045	0.0751557	0.806594	0.890975
gene53581	102659553	LOC102659553	uncharacterized LOC102659553	4.36886	-0.112706	0.806559	0.890975
gene7097	100786632	LOC100786632	uncharacterized LOC100786632	99.1413	-0.127376	0.806742	0.890975
gene9252	100786665	LOC100786665	RNA-binding protein 1	39.6004	-0.0449356	0.806747	0.890975
gene13760	100801905	LOC100801905	uncharacterized LOC100801905	23.4678	0.0689776	0.806936	0.891049
gene20555	100819743	LOC100819743	potassium transporter 3	35.1274	0.048027	0.806953	0.891049
gene10101	100815389	LOC100815389	uncharacterized LOC100815389	18.9386	0.0593823	0.807009	0.891084
gene34237	100306129	LOC100306129	uncharacterized LOC100306129	516	-0.0368711	0.807099	0.891129
gene41981	100780001	LOC100780001	probable plastid-lipid-associated protein 4, chloroplastic	164.168	0.0499448	0.807075	0.891129
gene6022	100789487	LOC100789487	protein DETOXIFICATION 21	79.1963	0.0685684	0.807185	0.891198
gene14134	100780831	LOC100780831	mitogen-activated protein kinase 9	68.2087	-0.029025	0.807282	0.891278
gene21666	100783588	LOC100783588	probable mitochondrial adenine nucleotide transporter BTL3	3.64378	-0.117333	0.807369	0.891347
gene7777	100782042	LOC100782042	glutathione gamma-glutamylcysteinyltransferase 3	24.0676	0.0670688	0.807428	0.891385
gene56991	102669459	LOC102669459	cysteine-rich repeat secretory protein 38	16.8096	0.0807905	0.80746	0.891394
gene35187	100788649	LOC100788649	nuclear/nucleolar GTPase 2	128.997	-0.0244338	0.807626	0.891502
gene39942	100801930	LOC100801930	transcription factor bHLH74	73.9938	-0.0390681	0.807631	0.891502
gene49152	100782524	LOC100782524	QWRF motif-containing protein 2	21.6718	-0.0675735	0.807619	0.891502
gene7403	100795992	LOC100795992	F-box protein At2g26850	3.0015	-0.116238	0.807664	0.891511
gene3747	100813930	LOC100813930	uncharacterized LOC100813930	65.8358	-0.0365838	0.807729	0.891553
gene7552	100815706	CYP93A3	cytochrome P450 93A3	4.41398	-0.125879	0.80775	0.891553
gene32927	100813093	LOC100813093	40S ribosomal protein S20-2	1.28744	-0.126969	0.807805	0.891576
gene9612	100775634	LOC100775634	GATA transcription factor 12	0.463564	0.10377	0.80782	0.891576
gene32935	100807369	LOC100807369	pentatricopeptide repeat-containing protein At4g25270, chloroplastic-like	7.02597	0.085361	0.8079	0.891638
gene42313	100814219	LOC100814219	nudix hydrolase 15, mitochondrial	19.7597	-0.0614016	0.808042	0.89174
gene44508	102660515	LOC102660515	nuclear pore complex protein NUP107	8.81087	-0.0755801	0.80803	0.89174
gene34919	100798515	LOC100798515	RING-box protein 1a	45.4739	0.0438349	0.808082	0.891757
gene47388	100780734	LOC100780734	translation initiation factor IF-3-like	374.343	-0.0232632	0.808168	0.891798
gene4742	100811388	LOC100811388	BTB/POZ domain and ankyrin repeat-containing protein NOOT2	0.734784	-0.12513	0.808165	0.891798
gene7957	100793186	LOC100793186	histidine--tRNA ligase, chloroplastic/mitochondrial	115.523	-0.0376621	0.808197	0.891804
gene31901	102666002	LOC102666002	RING-H2 finger protein ATL63	0.461127	-0.103628	0.808253	0.891838
gene21749	106799734	106799734	106799734	6.65233	0.0781882	0.808301	0.891845
gene39781	100800854	LOC100800854	phosphatidylinositol transfer protein 3	135.345	-0.0423799	0.808308	0.891845
gene13261	100820218	LOC100820218	probable magnesium transporter NIPA1	5.65503	-0.105011	0.808373	0.89189
gene26380	100803927	LOC100803927	protein transport protein SEC31 homolog B	289.358	-0.0191975	0.808426	0.891895
gene31308	102664073	LOC102664073	leucine-rich repeat receptor-like kinase protein CLV1a	14.3986	0.0710156	0.80841	0.891895
gene46698	106796713	106796713	106796713	1.79733	-0.124522	0.808496	0.891945
gene37275	100784776	LOC100784776	GPI transamidase component PIG-T-like	13.379	0.0787246	0.808573	0.892004
gene56457	100780814	LOC100780814	60S ribosomal protein L23-like	10.9548	-0.0725555	0.808702	0.892119
gene48820	100811038	LOC100811038	50S ribosomal protein L33	12.2778	0.0828432	0.808738	0.892132
gene14458	100809015	LOC100809015	bZIP transcription factor 44	1.65535	0.119753	0.808869	0.892141
gene38277	100306372	LOC100306372	DTW domain-containing protein	28.6871	0.0501997	0.808845	0.892141
gene46682	100795582	LOC100795582	uncharacterized LOC100795582	105.523	0.0309978	0.808854	0.892141
gene46710	100792092	LOC100792092	GTPase Der	7.53833	0.0836963	0.808802	0.892141
gene56012	100803479	LOC100803479	non-structural maintenance of chromosomes element 1 homolog	18.1244	-0.0563274	0.80879	0.892141
gene18739	100786914	LOC100786914	ubiquitin-like-conjugating enzyme ATG10	32.2002	0.0875961	0.809177	0.892455
gene17622	106799327	106799327	106799327	1.08151	0.125769	0.809231	0.892469
gene18675	100797501	LOC100797501	acetylornithine aminotransferase, mitochondrial	121.818	0.0233984	0.809239	0.892469
gene32072	100781321	LOC100781321	NAC domain-containing protein 90	52.7368	-0.0979133	0.809397	0.892563
gene36331	100785670	LOC100785670	uncharacterized LOC100785670	2.44692	-0.125737	0.80939	0.892563
gene8654	100815552	LOC100815552	uncharacterized LOC100815552	18.9354	-0.0930878	0.809367	0.892563
gene23847	100781078	LOC100781078	1-aminocyclopropane-1-carboxylate oxidase homolog 12-like	0.492014	0.104021	0.809443	0.892586
gene19845	100527894	LOC100527894	uncharacterized LOC100527894	28.8083	0.0499561	0.809486	0.892607
gene32080	100780797	LOC100780797	probable calcium-binding protein CML11	0.861438	-0.125268	0.809524	0.89262
gene35322	100795502	LOC100795502	uncharacterized LOC100795502	22.2251	0.0520799	0.809547	0.89262
gene4649	100805704	LOC100805704	1-acyl-sn-glycerol-3-phosphate acyltransferase 2	55.9016	-0.0352889	0.809651	0.892662
gene5816	100811930	LOC100811930	pirin-like protein	40.7138	0.0712133	0.80963	0.892662
gene8054	102662117	LOC102662117	cytochrome P450 94C1	12.0562	-0.0873289	0.809658	0.892662
gene2337	100805515	LOC100805515	uncharacterized LOC100805515	12.948	-0.0784016	0.809844	0.892754
gene44966	100775724	LOC100775724	B2 protein-like	299.211	-0.0307348	0.809843	0.892754
gene45876	100782334	LOC100782334	sec14p-like lipid-binding domain-containing protein	43.9517	0.0432891	0.809888	0.892754
gene46841	100818868	LOC100818868	aspartyl protease-like protein	1.82365	0.119074	0.809886	0.892754
gene54144	100803625	LOC100803625	CDPK-related kinase 7	27.7633	-0.0527279	0.809832	0.892754
gene54176	100815025	LOC100815025	protein STRICTOSIDINE SYNTHASE-LIKE 10	21.4914	0.0571258	0.809841	0.892754
gene11057	100801867	LOC100801867	pentatricopeptide repeat-containing protein At4g21065-like	2.66379	0.114847	0.810018	0.892781
gene21844	100820107	LOC100820107	probable disease resistance protein At5g66890	44.3776	-0.047059	0.809978	0.892781
gene31669	100801691	LOC100801691	xanthoxin dehydrogenase	13.9928	0.0620056	0.810047	0.892781
gene3881	100795079	LOC100795079	protein GDAP2 homolog	45.1605	-0.0341172	0.810003	0.892781
gene50755	106797159	106797159	106797159	1.05442	-0.125263	0.810059	0.892781
gene6427	100802561	LOC100802561	solute carrier family 40 member 2	0.666122	-0.114091	0.809938	0.892781
gene13737	100786679	LOC100786679	protein MICRORCHIDIA 7	93.4337	-0.0300059	0.810135	0.892837
gene31458	100776708	LOC100776708	cyanogenic beta-glucosidase	0.47718	-0.110676	0.810212	0.892896
gene11716	100499993	LOC100499993	uncharacterized LOC100499993	14.9247	0.0664053	0.810377	0.89305
gene41808	100806030	LOC100806030	60S ribosomal protein L38	37.1739	0.0411816	0.810565	0.893231
gene10961	100776903	LOC100776903	probable aspartyl aminopeptidase	97.7419	-0.0305041	0.810695	0.89331
gene11513	102659476	LOC102659476	pentatricopeptide repeat-containing protein At4g08210	1.98443	0.116642	0.810735	0.89331
gene17431	732593	LOC732593	FAD-linked oxidoreductase 2	0.902604	-0.118927	0.810708	0.89331
gene5041	100527695	LOC100527695	uncharacterized LOC100527695	25.3142	0.054296	0.810717	0.89331
gene17065	100789747	LOC100789747	ras-related protein RABA1f	8.85185	-0.0694798	0.810784	0.893338
gene55964	100818609	LOC100818609	transcription factor GAMYB	5.64411	0.0916068	0.810846	0.89338
gene3146	100811058	LOC100811058	ubiquitin carboxyl-terminal hydrolase 17	69.6047	0.0317419	0.810875	0.893382
gene33460	100779564	LOC100779564	pumilio homolog 2	129.018	0.0261709	0.810917	0.893382
gene47991	100786965	LOC100786965	MYB-like transcription factor ODO1	0.648703	-0.118587	0.810922	0.893382
gene42241	100796088	LOC100796088	allantoinase	2.69113	0.115197	0.81098	0.893403
gene45955	100806917	LOC100806917	cytochrome b-c1 complex subunit Rieske-2, mitochondrial-like	136.789	0.0218734	0.81099	0.893403
gene38371	778180	MYB172	MYB transcription factor MYB172	0.813758	-0.116241	0.811075	0.89347
gene48692	100787522	LOC100787522	U-box domain-containing protein 52	71.672	-0.0457359	0.811165	0.893542
gene36693	100775492	LOC100775492	glutathione S-transferase L3-like	96.7845	-0.0390603	0.81137	0.893741
gene13455	100790415	LOC100790415	glycosyl hydrolase 5 family protein	43.3176	-0.0498925	0.811516	0.893868
gene20066	100801400	LOC100801400	lysine--tRNA ligase	13.8378	0.06176	0.81155	0.893868
gene8864	100810746	LOC100810746	SH3 domain-containing protein 2	23.0277	0.0475345	0.811559	0.893868
gene10845	102659659	102659659	102659659	3.6117	0.111393	0.811753	0.894055
gene3215	100778449	LOC100778449	calmodulin-lysine N-methyltransferase	5.2304	0.093278	0.811906	0.894197
gene1142	102660161	LOC102660161	uncharacterized LOC102660161	4.55162	-0.105071	0.812025	0.894276
gene16807	100790436	LOC100790436	G-type lectin S-receptor-like serine/threonine-protein kinase At4g27290	16.1327	-0.0800235	0.81215	0.894276
gene2102	100776465	LOC100776465	NASP-related protein sim3	105.076	0.0298745	0.812136	0.894276
gene23564	102665936	LOC102665936	uncharacterized LOC102665936	13.3105	0.0613221	0.81211	0.894276
gene27256	100777557	LOC100777557	probable inactive patatin-like protein 9	1.09047	0.120132	0.812053	0.894276
gene32692	100778115	LOC100778115	DNA polymerase epsilon catalytic subunit A-like	387.142	-0.0218388	0.812198	0.894276
gene33479	100526939	LOC100526939	uncharacterized LOC100526939	20.4298	-0.0542128	0.812151	0.894276
gene4801	100807300	LOC100807300	uncharacterized LOC100807300	37.8731	0.0399382	0.812178	0.894276
gene5693	100816582	LOC100816582	BTB/POZ domain and ankyrin repeat-containing protein NPR1	173.817	-0.0430138	0.812091	0.894276
gene21894	100784301	LOC100784301	serine/threonine-protein kinase RHS3	0.707289	-0.115597	0.812234	0.894288
gene34616	100305781	GLYI-17	putative lactoylglutathione lyase	290.955	0.101261	0.812284	0.894317
gene48148	547683	BMY2	beta-amylase	1673.07	0.0450094	0.812395	0.894412
gene31124	100800973	LOC100800973	DDT domain-containing protein PTM	99.5104	0.0352708	0.812474	0.894472
gene15738	100783911	LOC100783911	pentatricopeptide repeat-containing protein At4g21065	4.85526	0.0962003	0.812614	0.894545
gene16169	102661850	LOC102661850	uncharacterized LOC102661850	1.45994	-0.120267	0.812613	0.894545
gene8376	778029	LOC778029	endo-1,4-beta-mannanase	172.829	0.121897	0.812578	0.894545
gene12040	100781364	LOC100781364	replication factor C subunit 2	32.8659	-0.0512647	0.812941	0.894824
gene17517	100778731	LOC100778731	uncharacterized LOC100778731	60.6005	0.0365313	0.812985	0.894824
gene20499	100819210	LOC100819210	serine/threonine-protein kinase BSK7	125.837	-0.0314548	0.81299	0.894824
gene39775	102659922	102659922	102659922	5.4539	0.111901	0.812946	0.894824
gene57376	100810058	LOC100810058	RNA pseudouridine synthase 5	52.0628	0.0437088	0.812923	0.894824
gene28085	102665857	102665857	102665857	27.5589	0.105819	0.813019	0.894829
gene156	100815121	HSF-02	heat stress transcription factor 2	70.5649	-0.0306975	0.813269	0.895001
gene20251	100781780	LOC100781780	calcium permeable stress-gated cation channel 1	101.034	0.0510652	0.813373	0.895001
gene23840	100776257	LOC100776257	uncharacterized LOC100776257	17.4755	0.0613936	0.813361	0.895001
gene27275	100804850	LOC100804850	methylcrotonoyl-CoA carboxylase subunit alpha, mitochondrial	44.671	0.0386315	0.813411	0.895001
gene31563	100527835	LOC100527835	uncharacterized LOC100527835	7.17174	-0.0853679	0.813419	0.895001
gene33002	106795226	LOC106795226	uncharacterized LOC106795226	1.90376	-0.11707	0.81334	0.895001
gene37989	100796947	LOC100796947	gamma-glutamyl hydrolase 2	242.051	-0.0222581	0.813209	0.895001
gene39832	100815258	LOC100815258	nucleobase-ascorbate transporter 3	114.152	-0.0332045	0.813367	0.895001
gene53116	100778662	LOC100778662	Rab-GTPase-TBC domain-containing protein	42.4426	-0.0397649	0.813289	0.895001
gene56573	100808778	LOC100808778	protein SEMI-ROLLED LEAF 2-like	9.57137	0.0885475	0.813327	0.895001
gene13282	100782279	LOC100782279	serine/threonine-protein phosphatase PP2A catalytic subunit	113.982	-0.0278126	0.81348	0.895041
gene29796	100802891	LOC100802891	uncharacterized LOC100802891	56.468	-0.0351465	0.813581	0.895117
gene3739	100811260	LOC100811260	rust resistance kinase Lr10	51.8468	0.0608874	0.813622	0.895117
gene44877	106796392	106796392	106796392	1.17676	-0.116545	0.813618	0.895117
gene18964	100817582	LOC100817582	E3 ubiquitin-protein ligase HAKAI homolog	67.4467	-0.0307234	0.813654	0.895121
gene29359	100778628	LOC100778628	uncharacterized LOC100778628	59.9797	-0.0423305	0.813675	0.895121
gene2321	100798780	LOC100798780	NAD-capped RNA hydrolase DXO1	101.734	-0.0343273	0.813737	0.895138
gene23766	100803008	LOC100803008	poly(A)-specific ribonuclease PARN-like	44.572	0.0387005	0.81374	0.895138
gene38940	100783364	LOC100783364	MAPK kinase substrate protein At1g80180	10.1974	0.0838355	0.813882	0.895235
gene42169	100805832	LOC100805832	B-box domain protein 31	0.4906	-0.107516	0.813879	0.895235
gene47359	100819398	LOC100819398	5'-deoxynucleotidase HDDC2	36.523	0.0403901	0.813901	0.895235
gene18313	100818116	LOC100818116	protein tesmin/TSO1-like CXC 5	13.8235	-0.061533	0.814096	0.895383
gene36304	100527679	LOC100527679	putative ribulose bisphosphate carboxylase small chain	0.487396	-0.114116	0.814109	0.895383
gene38242	100799235	LOC100799235	zinc finger protein MAGPIE-like	25.6028	-0.0611118	0.814107	0.895383
gene11987	100811487	LOC100811487	RNA recognition motif-containing protein	1643.35	-0.0354393	0.814262	0.895444
gene13888	100807384	LOC100807384	protein KINESIN LIGHT CHAIN-RELATED 1	216.017	-0.032013	0.814242	0.895444
gene25427	778054	MYB136	MYB transcription factor MYB136	35.3068	-0.0416304	0.814207	0.895444
gene38221	100792902	LOC100792902	transcription factor bHLH30	1.07188	-0.121216	0.81424	0.895444
gene33654	100784752	LOC100784752	superoxide dismutase [Cu-Zn], chloroplastic	294.781	-0.0812572	0.814416	0.895552
gene43165	100804431	LOC100804431	cytokinin dehydrogenase 3	1.972	-0.112015	0.814418	0.895552
gene44147	102661702	LOC102661702	cullin-4	0.755009	0.120311	0.814434	0.895552
gene45907	100814959	LOC100814959	BEL1-like homeodomain protein 4	146.776	-0.04591	0.814493	0.895589
gene5662	100805913	LOC100805913	uncharacterized LOC100805913	61.5238	-0.0328907	0.81462	0.895702
gene30247	100802391	LOC100802391	uncharacterized LOC100802391	5.52282	0.086297	0.814674	0.895708
gene5530	106796781	LOC106796781	uncharacterized LOC106796781	8.12891	-0.068238	0.814671	0.895708
gene54410	100784193	TPS22	copalyl pyrophosphate synthase	2.95656	-0.113941	0.814931	0.895964
gene20603	100796450	LOC100796450	DCD (development and cell death) domain-containing protein	209.15	-0.0552945	0.815018	0.896005
gene40501	100814210	LOC100814210	serine/threonine-protein phosphatase BSL3	1.75609	-0.119333	0.815	0.896005
gene41334	100801035	LOC100801035	probable LRR receptor-like serine/threonine-protein kinase At1g06840	7.38069	0.100546	0.815112	0.896081
gene15297	100792389	LOC100792389	amino acid permease 3	42.2676	-0.0595602	0.81524	0.896129
gene20695	102663620	LOC102663620	uncharacterized LOC102663620	4.51817	-0.108996	0.815233	0.896129
gene45358	106794258	106794258	106794258	20.8505	-0.0530325	0.815246	0.896129
gene8284	100796524	LOC100796524	protein DEHYDRATION-INDUCED 19 homolog 3	24.4216	-0.0666069	0.815253	0.896129
gene42615	100802836	LOC100802836	malonyl-CoA decarboxylase, mitochondrial	83.0216	-0.0502952	0.815393	0.896255
gene56576	102659728	LOC102659728	protein SEMI-ROLLED LEAF 2	2.43162	-0.107392	0.815439	0.89628
gene37428	100816656	LOC100816656	protein FAR1-RELATED SEQUENCE 7	36.163	0.0428593	0.815615	0.896447
gene11074	547811	SPK-4	protein kinase	58.8606	0.0382938	0.815709	0.896522
gene36889	100795166	LOC100795166	50S ribosomal protein L10, chloroplastic-like	8.09464	0.0767495	0.815745	0.896535
gene21850	106799739	LOC106799739	uncharacterized LOC106799739	0.591605	-0.106808	0.815823	0.896594
gene30457	100797791	LOC100797791	protein FIZZY-RELATED 2	8.10036	-0.0739654	0.815882	0.896632
gene14565	100783014	LOC100783014	probable E3 ubiquitin-protein ligase RHG1A	172.926	0.0219755	0.815997	0.89671
gene28210	100791585	LOC100791585	rop guanine nucleotide exchange factor 7	2.42666	0.105206	0.816002	0.89671
gene55160	100813255	LOC100813255	60S ribosomal protein L18-2	82.4236	0.0407707	0.816038	0.896722
gene44471	100794516	LOC100794516	uncharacterized LOC100794516	199.469	0.0262812	0.816133	0.8968
gene51358	100527084	LOC100527084	uncharacterized LOC100527084	12.2233	-0.0716392	0.816219	0.89684
gene7814	100793722	LOC100793722	uncharacterized LOC100793722	2.30512	-0.111394	0.816201	0.89684
gene31537	100795855	LOC100795855	scarecrow-like protein 14	43.2068	0.0451145	0.816257	0.896856
gene57230	100805436	LOC100805436	SPX domain-containing membrane protein At4g22990	1.13755	0.12099	0.816311	0.896887
gene51383	100817998	LOC100817998	U-box domain-containing protein 13	76.5573	-0.0421266	0.816433	0.896995
gene35166	100782082	LOC100782082	uncharacterized LOC100782082	1.76834	-0.112363	0.816482	0.897021
gene53836	100786306	LOC100786306	uncharacterized LOC100786306	0.570976	-0.107064	0.8166	0.897117
gene8467	100804496	LOC100804496	bifunctional epoxide hydrolase 2-like	331.672	0.0450951	0.816618	0.897117
gene55416	100306380	LOC100306380	uncharacterized LOC100306380	49.5854	0.0511255	0.816665	0.897142
gene15915	102668244	LOC102668244	uncharacterized LOC102668244	10.6647	-0.0817725	0.816707	0.897161
gene11537	100794788	LOC100794788	DNA mismatch repair protein MLH1	14.4828	-0.0607468	0.816769	0.897202
gene3078	100795816	LOC100795816	U-box domain-containing protein 19	3.61944	-0.110239	0.816813	0.897224
gene17811	100780687	LOC100780687	molybdate transporter 2-like	0.686813	0.114368	0.816917	0.89731
gene11209	100805592	LOC100805592	phosphoglucan phosphatase LSF2, chloroplastic	146.139	0.0945652	0.816971	0.897326
gene25796	100782001	LOC100782001	succinyl-CoA ligase [ADP-forming] subunit alpha-1, mitochondrial-like	117.855	-0.032292	0.81698	0.897326
gene46902	100812839	LOC100812839	RING finger and CHY zinc finger domain-containing protein 1-like	147.454	0.029363	0.817056	0.897383
gene42032	100815286	LOC100815286	non-specific lipid transfer protein GPI-anchored 31	114.399	-0.0604335	0.817173	0.89748
gene54046	100817854	LOC100817854	transcription factor MYB60	56.945	-0.0694606	0.817194	0.89748
gene11842	100813821	ALDH12A2	aldehyde dehydrogenase 12A2	1.94024	0.109661	0.81723	0.897494
gene13054	100802603	LOC100802603	glycine-rich RNA-binding protein 4, mitochondrial	15.5973	-0.0523993	0.817272	0.897512
gene23127	102664100	LOC102664100	uncharacterized LOC102664100	3.60436	-0.0956155	0.817367	0.897589
gene23945	106799623	LOC106799623	extensin-2-like	1.39798	0.119379	0.817501	0.89771
gene23268	100780518	LOC100780518	DEAD-box ATP-dependent RNA helicase 22	56.0893	0.0433941	0.817529	0.897713
gene46914	100783251	LOC100783251	sucrose nonfermenting 4-like protein	66.5514	-0.0361519	0.817649	0.897819
gene16503	100775674	LOC100775674	probable beta-1,3-galactosyltransferase 14	28.4114	0.0417969	0.817729	0.897879
gene34710	100781893	LOC100781893	helicase protein MOM1	59.0246	-0.0342756	0.817798	0.897929
gene33099	100790252	LOC100790252	uncharacterized LOC100790252	10.1312	-0.0695159	0.817845	0.897932
gene5529	100797741	LOC100797741	triacylglycerol lipase 2	0.594823	-0.110236	0.817851	0.897932
gene30416	100787920	LOC100787920	mitogen-activated protein kinase kinase kinase YODA	5.39772	0.0930905	0.817939	0.898002
gene16409	106798949	LOC106798949	uncharacterized LOC106798949	7.81869	-0.0784796	0.817973	0.898012
gene17211	100777107	LOC100777107	transcription factor MYB14	31.9058	0.0965785	0.818137	0.898122
gene26214	100812829	LOC100812829	homeobox-leucine zipper protein ROC3	17.8563	-0.0682787	0.818147	0.898122
gene45095	100812077	LOC100812077	protein kinase PVPK-1	78.2296	0.0435346	0.818122	0.898122
gene39859	100778174	LOC100778174	26S proteasome non-ATPase regulatory subunit 14 homolog	95.0121	-0.0328021	0.818251	0.89821
gene34262	100786157	LOC100786157	uncharacterized LOC100786157	17.1669	-0.0561266	0.818286	0.898211
gene45508	100812984	LOC100812984	uncharacterized LOC100812984	23.3941	0.0495976	0.818301	0.898211
gene1440	102670024	102670024	102670024	2.0023	0.119541	0.818439	0.89833
gene45581	100785904	LOC100785904	serine/threonine-protein kinase/endoribonuclease IRE1a	1.57294	0.114932	0.818484	0.89833
gene49470	100775949	LOC100775949	mitochondrial import receptor subunit TOM20	2.03937	-0.108295	0.818474	0.89833
gene19594	100527078	LOC100527078	uncharacterized LOC100527078	7.13191	0.0848669	0.818585	0.898415
gene27242	102660477	LOC102660477	uncharacterized isomerase BH0283	5.16807	0.0968767	0.818664	0.898472
gene56097	100780271	LOC100780271	nucleobase-ascorbate transporter 1	0.498221	-0.101191	0.818687	0.898472
gene53812	100806636	LOC100806636	uncharacterized LOC100806636	55.0241	0.0447302	0.818724	0.898486
gene2478	100819576	LOC100819576	lysine-specific demethylase rbr-2	307.095	0.0222326	0.818751	0.898489
gene14875	100796955	LOC100796955	protein TIC236, chloroplastic	3.07307	0.0964713	0.818804	0.898519
gene15809	100816835	LOC100816835	mediator of RNA polymerase II transcription subunit 30	40.1656	0.0409055	0.818935	0.898519
gene19794	100778905	LOC100778905	uncharacterized LOC100778905	52.8554	0.0446651	0.818908	0.898519
gene20310	102669232	LOC102669232	uncharacterized LOC102669232	1.45954	0.119301	0.818951	0.898519
gene22213	100779461	LOC100779461	protein HOTHEAD	55.8509	-0.0605335	0.818942	0.898519
gene41745	100798927	LOC100798927	dof zinc finger protein DOF3.1	11.0831	-0.0679445	0.8189	0.898519
gene5854	100815518	LOC100815518	nudix hydrolase 10	0.467603	0.101556	0.818923	0.898519
gene36375	100782106	LOC100782106	zinc finger CCCH domain-containing protein 64	38.9026	-0.039074	0.818999	0.898545
gene26337	100790866	LOC100790866	auxin-induced protein 10A5-like	2.51065	0.104828	0.819027	0.898549
gene20432	100807801	LOC100807801	protein BONZAI 1	72.0239	-0.0326644	0.81924	0.898756
gene48212	100499808	LOC100499808	uncharacterized LOC100499808	107.251	-0.0296004	0.819281	0.898774
gene17540	100776780	LOC100776780	glycylpeptide N-tetradecanoyltransferase 1	35.2348	-0.0424378	0.819401	0.898879
gene20207	100813678	LOC100813678	cardiolipin synthase (CMP-forming), mitochondrial	41.0923	0.0388372	0.819493	0.898926
gene20470	100796289	LOC100796289	heavy metal-associated isoprenylated plant protein 7	19.3595	0.0817499	0.819487	0.898926
gene55853	100816806	LOC100816806	uncharacterized LOC100816806	2.41632	-0.11655	0.819565	0.89895
gene55865	102662006	LOC102662006	AT-hook motif nuclear-localized protein 19-like	0.796739	0.118659	0.819548	0.89895
gene28636	100778443	LOC100778443	L-cysteine desulfhydrase	18.9936	0.0606484	0.819709	0.899079
gene8248	100786834	LOC100786834	small nuclear RNP family protein	58.9723	-0.0361277	0.819731	0.899079
gene33348	100804191	LOC100804191	uncharacterized LOC100804191	12.2587	0.0661738	0.819777	0.899102
gene52227	102669266	LOC102669266	polyvinylalcohol dehydrogenase	9.73507	0.0739411	0.819861	0.89914
gene54516	100810212	LOC100810212	plasmodesmata-located protein 1	3.03872	-0.107789	0.819848	0.89914
gene19007	100816683	LOC100816683	putative serine/threonine-protein kinase	18.7025	-0.0525711	0.820058	0.899275
gene29965	100783993	LOC100783993	uncharacterized LOC100783993	2.08681	-0.105661	0.820039	0.899275
gene42495	100817763	LOC100817763	uncharacterized LOC100817763	38.1262	-0.0367574	0.820044	0.899275
gene14174	100797640	LOC100797640	uncharacterized LOC100797640	25.2583	-0.0504252	0.820124	0.899278
gene45129	100499935	LOC100499935	60S ribosomal protein L13	108.932	0.0355268	0.820134	0.899278
gene6668	100784706	LOC100784706	ankyrin repeat and SAM domain-containing protein 6	45.2394	-0.0327863	0.820122	0.899278
gene41165	100806706	LOC100806706	endonuclease MutS2-like	35.6224	-0.0431225	0.820174	0.899295
gene39532	100811176	LOC100811176	uncharacterized LOC100811176	4.0172	-0.112497	0.820206	0.899303
gene56851	100797261	LOC100797261	probable splicing factor 3A subunit 1	103.394	-0.0294344	0.820275	0.899352
gene19780	100784092	LOC100784092	probable diphthine methyl ester synthase	14.2544	0.0565052	0.820428	0.899467
gene37634	100813828	LOC100813828	U-box domain-containing protein 7	1.17468	-0.118111	0.820429	0.899467
gene22807	100780341	LOC100780341	alpha/beta hydrolase domain-containing protein 17C	15.9325	0.0503106	0.820473	0.899488
gene36303	100819331	LOC100819331	VIN3-like protein 2	241.319	0.0307047	0.820552	0.899548
gene48229	100809244	LOC100809244	basic leucine zipper 4	2.33583	0.106195	0.820612	0.899586
gene1881	100797539	LOC100797539	ubiquitin domain-containing protein DSK2b	186.967	0.0255734	0.820644	0.899594
gene24537	100804983	LOC100804983	probable receptor-like serine/threonine-protein kinase At5g57670	0.786679	0.115886	0.820668	0.899594
gene13087	100804532	LOC100804532	protein NRT1/ PTR FAMILY 8.3	0.55632	0.111138	0.820723	0.8996
gene35903	100786907	LOC100786907	probable galacturonosyltransferase 13	17.2416	-0.0628889	0.820723	0.8996
gene53357	100814490	LOC100814490	heterogeneous nuclear ribonucleoprotein A3	108.721	-0.0289422	0.820841	0.899702
gene32226	100785077	LOC100785077	SNF1-related protein kinase regulatory subunit beta-3	30.6488	-0.0475128	0.820941	0.899786
gene22724	106799649	106799649	106799649	0.548089	0.113346	0.821016	0.899813
gene2855	100793874	LOC100793874	uncharacterized LOC100793874	14.2142	0.0704847	0.821003	0.899813
gene8602	100797419	LOC100797419	uncharacterized LOC100797419	12.0012	-0.063007	0.821189	0.899977
gene13885	100806499	LOC100806499	probable E3 ubiquitin-protein ligase RHA4A	2.56017	0.101236	0.821453	0.900134
gene15564	100788864	LOC100788864	uncharacterized LOC100788864	0.926741	-0.115754	0.821456	0.900134
gene35179	100786158	LOC100786158	lanC-like protein GCR2	7.28858	-0.0868813	0.821395	0.900134
gene47597	100796324	LOC100796324	lisH domain-containing protein C1711.05	95.3588	0.0365828	0.821453	0.900134
gene54459	100799901	LOC100799901	flowering locus K homology domain	168.726	-0.0292	0.821406	0.900134
gene26305	100777004	LOC100777004	beta-amylase 8	33.5519	0.0468085	0.821584	0.900166
gene3077	102665405	LOC102665405	uncharacterized LOC102665405	15.0911	0.0628063	0.821564	0.900166
gene36460	100499825	LOC100499825	FCS-Like Zinc finger 13	271.35	-0.0536991	0.821535	0.900166
gene49710	732658	LOC732658	endoglucanase 1	2.83608	0.114598	0.821559	0.900166
gene35646	100817554	LOC100817554	floral homeotic protein GLOBOSA-like	0.961812	-0.117461	0.821703	0.900174
gene37555	100805805	LOC100805805	GDSL esterase/lipase At1g29670	61.3638	0.0400482	0.821708	0.900174
gene4598	100777380	LOC100777380	G patch domain-containing protein 11	19.7375	0.055075	0.821708	0.900174
gene45992	100818134	LOC100818134	exosome complex component RRP42	45.3418	0.037261	0.821714	0.900174
gene56943	100778512	LOC100778512	cysteine-rich and transmembrane domain-containing protein WIH2	195.783	0.0556808	0.821654	0.900174
gene19868	100797312	LOC100797312	erlin-2-B	1.46238	0.11708	0.821786	0.900193
gene45746	100796280	LOC100796280	fanconi-associated nuclease 1 homolog	36.9796	-0.0472973	0.821782	0.900193
gene48232	100794555	LOC100794555	transmembrane and coiled-coil domain-containing protein 4	5.33535	-0.0908845	0.821805	0.900193
gene21931	100796465	LOC100796465	cysteine synthase	0.866294	-0.115864	0.821935	0.900308
gene40610	100785517	LOC100785517	peptidyl-tRNA hydrolase 2, mitochondrial	1.65525	-0.113822	0.822009	0.900318
gene48079	100799498	LOC100799498	uncharacterized LOC100799498	15.2455	-0.0713658	0.822018	0.900318
gene56841	100803459	LOC100803459	putative fasciclin-like arabinogalactan protein 20	0.876624	0.111491	0.822014	0.900318
gene14772	100792538	LOC100792538	stromal cell-derived factor 2-like protein-like	81.1623	0.0398652	0.822085	0.900338
gene34239	100788127	LOC100788127	putative multidrug resistance protein	6.00608	0.0982638	0.822066	0.900338
gene23318	100787127	LOC100787127	probable serine/threonine-protein kinase PIX7	52.0081	0.0306927	0.822299	0.900545
gene39537	102662555	LOC102662555	keratin, type II cytoskeletal 2 epidermal-like	72.2294	0.0478487	0.822341	0.900565
gene33327	100776927	LOC100776927	cytochrome c biogenesis protein CCS1, chloroplastic-like	58.8626	0.0469374	0.822392	0.900593
gene27036	100810522	LOC100810522	NADH dehydrogenase [ubiquinone] flavoprotein 1, mitochondrial	193.173	0.0241799	0.822425	0.900602
gene54720	100804678	LOC100804678	wall-associated receptor kinase-like 20	13.4015	-0.0667878	0.822455	0.900608
gene9526	100127394	WRKY50	WRKY transcription factor 50	44.8861	-0.0524399	0.822487	0.900616
gene24013	100792626	LOC100792626	protein FAR-RED IMPAIRED RESPONSE 1	10.1055	0.0697378	0.822613	0.90071
gene56872	100805435	LOC100805435	protein unc-50 homolog	22.8413	-0.049766	0.822622	0.90071
gene29437	100797945	LOC100797945	uncharacterized LOC100797945	12.0441	0.0683389	0.822723	0.900794
gene13125	100778687	LOC100778687	uncharacterized LOC100778687	30.888	0.0364046	0.822836	0.900863
gene31462	100785608	LOC100785608	beta-glucosidase 12	10.6548	-0.0705583	0.822829	0.900863
gene26503	100305798	LOC100305798	uncharacterized LOC100305798	79.1814	0.035261	0.822863	0.900866
gene11501	100500676	LOC100500676	uncharacterized LOC100500676	55.6108	-0.0395371	0.822996	0.900931
gene36373	100306485	LOC100306485	transmembrane protein 258	87.4444	0.0346586	0.82295	0.900931
gene47383	102670106	LOC102670106	uncharacterized LOC102670106	3.83129	-0.0912708	0.822992	0.900931
gene39400	100800672	LOC100800672	stomatal closure-related actin-binding protein 1	58.3309	0.0430032	0.82303	0.900941
gene13225	100808794	LOC100808794	protein WHAT'S THIS FACTOR 1 homolog, chloroplastic-like	31.0454	-0.0408826	0.823061	0.900948
gene14504	100809195	LOC100809195	uncharacterized LOC100809195	30.3807	0.0397689	0.823089	0.900952
gene33728	100805237	PHR20	MYB-CC domain-containing transcription factor PHR20	35.9319	-0.053327	0.823207	0.901054
gene39724	100793444	LOC100793444	myb-related protein 308-like	0.58769	-0.109984	0.82325	0.901074
gene11253	102659580	LOC102659580	uncharacterized LOC102659580	29.8611	-0.0712661	0.823436	0.901154
gene1154	100800175	LOC100800175	succinate dehydrogenase [ubiquinone] flavoprotein subunit, mitochondrial	13.9134	0.0549303	0.823408	0.901154
gene22607	100808850	LOC100808850	putative cyclin-B3-1	0.910509	0.11648	0.823354	0.901154
gene53261	100306462	LOC100306462	uncharacterized LOC100306462	19.8052	-0.0536484	0.823397	0.901154
gene54371	100775266	LOC100775266	protein RESISTANCE TO PHYTOPHTHORA 1, chloroplastic	69.7773	-0.0444804	0.823446	0.901154
gene14027	100813100	LOC100813100	uncharacterized LOC100813100	276.392	0.0399402	0.823566	0.901204
gene25712	100811756	LOC100811756	uncharacterized LOC100811756	45.0518	-0.0381984	0.823554	0.901204
gene25907	100781818	LOC100781818	putative pentatricopeptide repeat-containing protein At1g12700, mitochondrial	1.81097	-0.110968	0.823566	0.901204
gene52529	100798106	LOC100798106	pentatricopeptide repeat-containing protein At3g12770	5.92287	-0.0759678	0.823779	0.90141
gene15776	100805810	LOC100805810	coiled-coil domain-containing protein SCD2	121.14	0.036217	0.823856	0.901449
gene40499	100813146	LOC100813146	pentatricopeptide repeat-containing protein At5g10690	18.2423	-0.0554455	0.823864	0.901449
gene11675	100814349	LOC100814349	serine/threonine protein phosphatase 2A 57 kDa regulatory subunit B'	16.3508	0.0563513	0.8239	0.90145
gene19721	100801581	LOC100801581	prostaglandin reductase-3	2.36787	0.114884	0.823914	0.90145
gene18153	100777848	LOC100777848	uncharacterized LOC100777848	34.92	0.0587488	0.824012	0.901531
gene32831	100789499	LOC100789499	probable methyltransferase At1g27930	2.74241	0.114991	0.824055	0.90155
gene32463	100800966	LOC100800966	U-box domain-containing protein	30.0645	0.103448	0.824172	0.901652
gene45743	100795220	LOC100795220	40S ribosomal protein S4-1	345.748	-0.0244311	0.824211	0.901668
gene53766	102668003	LOC102668003	uncharacterized LOC102668003	0.739652	0.112373	0.824248	0.901681
gene36	100791547	LOC100791547	uncharacterized LOC100791547	75.5552	0.0473929	0.824308	0.901719
gene37146	100797111	LOC100797111	uncharacterized LOC100797111	6.01424	0.0934768	0.824455	0.901826
gene52384	100786461	LOC100786461	receptor-like protein kinase FERONIA-like	60.5431	-0.0457872	0.824433	0.901826
gene1928	100811902	LOC100811902	vacuolar protein sorting-associated protein 35A	148.813	-0.0227186	0.824487	0.901834
gene42140	100790993	LOC100790993	transcription factor ILR3	17.3675	0.106523	0.824595	0.901925
gene11301	100802571	LOC100802571	probable LRR receptor-like serine/threonine-protein kinase At3g47570	23.3964	-0.0703593	0.82466	0.90197
gene20526	100818501	LOC100818501	general transcription and DNA repair factor IIH helicase subunit XPB1	90.3713	0.0276531	0.824847	0.90212
gene47166	100801998	LOC100801998	12-oxophytodienoate reductase 3	0.823546	0.101173	0.824827	0.90212
gene48994	100799652	LOC100799652	ubiquitin carboxyl-terminal hydrolase 18	48.7525	0.037183	0.824971	0.902229
gene3221	100779511	LOC100779511	chaperone protein dnaJ 11, chloroplastic	3.13032	-0.096202	0.825151	0.902398
gene30557	100798504	LOC100798504	GATA transcription factor 26	19.251	-0.0574276	0.825242	0.90242
gene53399	100799377	LOC100799377	cleavage stimulation factor subunit 77	91.6586	0.0283606	0.825245	0.90242
gene55206	100812350	LOC100812350	branched-chain-amino-acid aminotransferase-like protein 1	50.2308	-0.0373458	0.825222	0.90242
gene15149	100794651	LOC100794651	RNA-binding protein 38	0.550299	0.048007	0.82534	0.902497
gene18686	100777139	LOC100777139	pentatricopeptide repeat-containing protein At1g02150	72.6838	0.0397722	0.825372	0.902505
gene24238	100789291	LOC100789291	ferredoxin--NADP reductase, root isozyme, chloroplastic-like	21.2826	0.0472789	0.825401	0.90251
gene41289	100793610	LOC100793610	protein NUCLEAR FUSION DEFECTIVE 4	2.00055	-0.107575	0.825445	0.902531
gene19125	100812064	LOC100812064	uncharacterized protein At4g15970	4.31214	-0.0953377	0.825524	0.902563
gene22554	100792410	LOC100792410	DExH-box ATP-dependent RNA helicase DExH3	55.7562	0.0345828	0.825516	0.902563
gene48115	100775750	LOC100775750	GATA transcription factor 26	63.6186	-0.0482846	0.825631	0.902653
gene46700	100817261	LOC100817261	mitotic spindle checkpoint protein MAD1	59.4554	-0.0360074	0.825661	0.902659
gene21716	100781072	LOC100781072	cytochrome P450 71AU50	164.252	-0.0327562	0.825715	0.902692
gene11031	100798682	LOC100798682	protein MHF1 homolog	2.17189	0.103396	0.825742	0.902694
gene15565	100784958	LOC100784958	40S ribosomal protein S26-1-like	116.475	0.034483	0.825924	0.9027
gene2147	100791017	LOC100791017	ATP-dependent RNA helicase eIF4A	44.2924	-0.0348504	0.826118	0.9027
gene23861	100306013	LOC100306013	uncharacterized LOC100306013	28.4345	0.0420315	0.825861	0.9027
gene26327	106794448	LOC106794448	auxin-induced protein 6B	1.02219	-0.11479	0.825912	0.9027
gene29137	100813400	LOC100813400	plasmodesmata-located protein 2	0.527057	0.0986163	0.825944	0.9027
gene29705	100780769	LOC100780769	uncharacterized LOC100780769	1.99213	-0.109791	0.826053	0.9027
gene30759	100817860	LOC100817860	probable disease resistance protein At5g66900	46.5716	0.0479342	0.826085	0.9027
gene35568	100781560	LOC100781560	ubiquitin C-terminal hydrolase 13	250.947	-0.0254587	0.825952	0.9027
gene38842	100781204	LOC100781204	putative pentatricopeptide repeat-containing protein At5g65820	11.8467	0.0707877	0.826106	0.9027
gene38880	100809899	LOC100809899	60S ribosomal protein L37-3	133.845	0.0370836	0.826002	0.9027
gene4134	100816733	LOC100816733	acid sugar phosphatase	12.8596	-0.0663625	0.825914	0.9027
gene49489	100500386	LOC100500386	RsfS domain-containing protein	45.8708	-0.0331626	0.825786	0.9027
gene52173	100814825	LOC100814825	RGG repeats nuclear RNA binding protein A	526.263	-0.0224829	0.826044	0.9027
gene52990	100800437	LOC100800437	UDP-glycosyltransferase 83A1	1.63243	-0.114404	0.826071	0.9027
gene9801	100818758	LOC100818758	uncharacterized LOC100818758	71.6112	-0.0475777	0.825855	0.9027
gene14172	100815758	LOC100815758	zinc-finger homeodomain protein 8	3.37559	0.109419	0.82619	0.902752
gene11202	100801162	LOC100801162	protein HEAT INTOLERANT 4	6.66136	0.0692742	0.826236	0.902775
gene38693	100305702	LOC100305702	uncharacterized LOC100305702	129.269	0.0229147	0.826268	0.902783
gene50043	100776682	LOC100776682	putative serine/threonine-protein kinase-like protein CCR3	0.653843	0.109008	0.826333	0.9028
gene9565	100800610	LOC100800610	GTP-binding protein At2g22870	41.547	-0.0429787	0.826314	0.9028
gene43061	100819737	LOC100819737	G-type lectin S-receptor-like serine/threonine-protein kinase At1g34300	7.3164	0.0856885	0.826377	0.902821
gene33417	100804896	LOC100804896	pentatricopeptide repeat-containing protein At2g13600	9.95379	0.0688836	0.826912	0.903352
gene36679	106795508	LOC106795508	uncharacterized LOC106795508	0.524498	-0.108272	0.826898	0.903352
gene39026	106795664	LOC106795664	uncharacterized LOC106795664	1.0452	-0.113799	0.826992	0.903409
gene49371	100788920	LOC100788920	protein FREE1	47.0409	0.0401427	0.827013	0.903409
gene27443	100798304	LOC100798304	phosphatidate phosphatase PAH1	68.1064	0.0304621	0.827053	0.903425
gene20660	100804064	LOC100804064	asparagine--tRNA ligase, cytoplasmic 1	128.038	0.0249788	0.82709	0.903439
gene23807	100816019	LOC100816019	cyclin-C1-2	64.2503	0.031188	0.82717	0.903499
gene26954	100786264	LOC100786264	transcription factor TCP7	9.1295	-0.0712096	0.827269	0.90358
gene19988	100798390	LOC100798390	flowering time control protein FCA	269.933	-0.0216727	0.827327	0.903589
gene39977	100813135	LOC100813135	far upstream element-binding protein 1	333.315	-0.0262503	0.827309	0.903589
gene21650	100809403	LOC100809403	polyadenylate-binding protein 2	79.5436	0.0283084	0.827367	0.903606
gene7740	100815364	LOC100815364	deoxyhypusine hydroxylase	32.5106	-0.0342257	0.827405	0.903621
gene20338	100806192	LOC100806192	protein root UVB sensitive 6	56.5852	0.0331388	0.827431	0.903622
gene47204	100778060	LOC100778060	heat stress transcription factor A-2	0.555307	-0.108274	0.827513	0.903685
gene2956	100813021	LOC100813021	aldehyde oxidase GLOX	0.649137	-0.111328	0.827556	0.903698
gene32582	100527008	LOC100527008	putative TRAPP complex subunit trs31	45.4364	0.0283385	0.827574	0.903698
gene2148	100791543	HSF-01	heat stress transcription factor 1	118.092	-0.0698125	0.827695	0.90378
gene7397	100794930	LOC100794930	transcription factor bHLH106	4.51115	-0.103969	0.827699	0.90378
gene12107	100808455	LOC100808455	transmembrane protein 64	85.1863	-0.034113	0.827858	0.903927
gene54329	100886296	MIR4416A	microRNA MIR4416a	1.42654	-0.112456	0.827968	0.90402
gene7467	100809278	LOC100809278	uncharacterized LOC100809278	69.8028	0.0338982	0.82811	0.904148
gene22350	100820094	LOC100820094	N-terminal acetyltransferase A complex auxiliary subunit NAA15	156.368	0.0197304	0.828216	0.904183
gene31002	100817688	LOC100817688	putative DNA (cytosine-5)-methyltransferase CMT1	1.12378	-0.113202	0.828203	0.904183
gene38445	100784429	LOC100784429	mitochondrial fission protein ELM1	36.9699	-0.0361343	0.828189	0.904183
gene11290	100787572	LOC100787572	polyadenylate-binding protein-interacting protein 12	88.5795	0.0341965	0.828313	0.904261
gene37117	100790788	LOC100790788	GTP-binding protein At2g22870	59.7707	-0.0311705	0.828346	0.904264
gene56630	100779922	LOC100779922	GEM-like protein 4-like	15.38	0.0775568	0.828389	0.904264
gene5724	100781115	LOC100781115	mitogen-activated protein kinase 10	61.9344	0.0364981	0.828413	0.904264
gene9171	100816115	LOC100816115	THO complex subunit 5A	66.5969	0.0315989	0.828414	0.904264
gene42018	100785163	LOC100785163	serine decarboxylase 1	76.2041	-0.0370116	0.828646	0.904489
gene16554	100783895	LOC100783895	protein SAWADEE HOMEODOMAIN HOMOLOG 2	23.581	0.0423482	0.828778	0.904577
gene26895	100778777	LOC100778777	DNA-directed RNA polymerase II subunit RPB1-like	0.487044	-0.0469364	0.8288	0.904577
gene45745	100795760	LOC100795760	chaperone protein dnaJ 11, chloroplastic	18.2331	0.0917288	0.828764	0.904577
gene26060	102663636	LOC102663636	uncharacterized LOC102663636	12.2605	-0.0591307	0.828965	0.90473
gene27033	100305967	CYN	Cyanate hydratase	180.195	0.0205951	0.829101	0.904852
gene33526	100788108	LOC100788108	probable E3 ubiquitin-protein ligase MARCHF10	42.7234	-0.0440087	0.829129	0.904855
gene15364	100806693	LOC100806693	uncharacterized LOC100806693	53.8355	-0.0391425	0.829156	0.904858
gene17391	100818628	LOC100818628	U-box domain-containing protein 35	45.2586	0.0402817	0.829258	0.904899
gene33041	100781187	LOC100781187	uncharacterized LOC100781187	185.458	-0.0376428	0.829286	0.904899
gene55581	100809325	LOC100809325	tRNase Z TRZ1	41.2294	-0.0410455	0.829293	0.904899
gene7839	100797587	LOC100797587	uncharacterized LOC100797587	1.35822	0.112532	0.829281	0.904899
gene7475	100798481	LOC100798481	putative calcium-transporting ATPase 11, plasma membrane-type	169.108	-0.032388	0.82939	0.904978
gene15616	100798379	LOC100798379	WAT1-related protein At5g64700	2.49603	-0.0970872	0.8295	0.905017
gene2732	100527238	LOC100527238	RecF/RecN/SMC N terminal domain-containing protein	57.7579	0.0309491	0.829522	0.905017
gene54030	100812712	LOC100812712	beta-glucuronosyltransferase GlcAT14A	16.882	-0.0567375	0.829525	0.905017
gene8435	102664604	LOC102664604	peptide chain release factor PrfB2, chloroplastic	19.2924	-0.0792132	0.829455	0.905017
gene22897	102667538	LOC102667538	uncharacterized LOC102667538	16.4337	-0.0593494	0.829576	0.905046
gene34632	100806136	LOC100806136	cleavage and polyadenylation specificity factor subunit 3-I	150.971	0.0187499	0.829794	0.905257
gene6827	100810201	LOC100810201	probable sugar phosphate/phosphate translocator At3g11320	2.08076	0.111317	0.829847	0.905288
gene55138	100806288	LOC100806288	importin subunit alpha-2	104.988	0.0316759	0.829915	0.905335
gene17376	100814372	LOC100814372	bifunctional protein FolD 1, mitochondrial	0.737401	0.110161	0.8301	0.90551
gene41654	100793827	LOC100793827	uncharacterized LOC100793827	59.8236	-0.0448275	0.830141	0.905527
gene40545	100789054	LOC100789054	protein NRT1/ PTR FAMILY 1.2	22.6884	-0.063525	0.830184	0.905548
gene35838	100809902	LOC100809902	isoleucine N-monooxygenase 2	34.2814	0.106876	0.830231	0.905571
gene15027	100805806	LOC100805806	50S ribosomal protein 6, chloroplastic	532.655	-0.046694	0.830325	0.905636
gene42901	100805839	LOC100805839	beta-D-xylosidase 1	319.932	-0.0680604	0.830339	0.905636
gene43984	100790311	LOC100790311	protein LATERAL ROOT PRIMORDIUM 1	1.25619	-0.11153	0.830365	0.905637
gene37294	100787956	LOC100787956	cylicin-2	60.4359	-0.0398398	0.830417	0.905667
gene15931	100804563	LOC100804563	triose phosphate/phosphate translocator, non-green plastid, chloroplastic	118.788	0.0302089	0.830526	0.905731
gene5524	100808721	LOC100808721	protein-tyrosine-phosphatase IBR5	69.8419	0.0323624	0.830503	0.905731
gene44720	100812269	LOC100812269	pentatricopeptide repeat-containing protein At3g61520, mitochondrial	17.5036	0.0506694	0.830582	0.905765
gene19086	100795566	LOC100795566	transcriptional repressor ILP1	13.0942	0.0732795	0.830636	0.905783
gene44485	100785166	LOC100785166	E3 ubiquitin-protein ligase SPL2	27.549	-0.041872	0.830648	0.905783
gene27549	100779699	LOC100779699	transcription factor TCP11	4.11386	-0.1016	0.830725	0.90584
gene34502	100796204	LOC100796204	rab3 GTPase-activating protein non-catalytic subunit	22.849	0.0467122	0.830783	0.905876
gene15952	102662675	LOC102662675	putative RING-H2 finger protein ATL61	0.657679	-0.105334	0.83082	0.90589
gene52699	100785626	LOC100785626	putative glutamine amidotransferase GAT1_2.1	1.16769	-0.109522	0.830967	0.906023
gene38672	100792533	LOC100792533	telomere repeat-binding protein 1	21.7953	0.0622456	0.831008	0.90604
gene10896	100810563	LOC100810563	uncharacterized LOC100810563	21.7278	-0.070579	0.831037	0.906045
gene8013	100499979	LOC100499979	uncharacterized LOC100499979	158.545	0.0320406	0.8311	0.906088
gene47953	100819760	LOC100819760	ubiquitin-like modifier-activating enzyme 5	53.0941	0.0373423	0.831201	0.90617
gene54389	100527604	LOC100527604	outer envelope membrane protein 7	250.427	0.038762	0.831315	0.90624
gene8062	100775605	LOC100775605	protein YIPF5 homolog	30.7052	-0.0398731	0.831296	0.90624
gene33108	100791832	LOC100791832	DDT domain-containing protein PTM	89.2152	0.0245744	0.831437	0.906346
gene0	100808170	LOC100808170	uncharacterized LOC100808170	9.40655	-0.0585626	0.831557	0.906439
gene16043	100790098	LOC100790098	40S ribosomal protein S9-2-like	340.676	0.0306977	0.83162	0.906439
gene17661	100811182	LOC100811182	probable plastidic glucose transporter 3	1.92973	-0.105008	0.83172	0.906439
gene37899	100815074	LOC100815074	dolichyl-diphosphooligosaccharide--protein glycosyltransferase subunit 4A	0.57034	0.100515	0.831674	0.906439
gene44752	100809764	LOC100809764	uncharacterized LOC100809764	9.81095	0.0833254	0.831692	0.906439
gene51242	106797165	LOC106797165	uncharacterized LOC106797165	1.23285	0.110937	0.831662	0.906439
gene55048	100783661	LOC100783661	probable WRKY transcription factor 47	12.4008	0.0799433	0.831683	0.906439
gene56909	100817344	LOC100817344	uncharacterized LOC100817344	32.5401	-0.0346376	0.831716	0.906439
gene14902	100819343	LOC100819343	uncharacterized LOC100819343	28.9519	0.0414165	0.83177	0.906466
gene37872	100806692	LOC100806692	U3 small nucleolar RNA-associated protein 18 homolog	33.7087	-0.0372022	0.831869	0.906547
gene39232	102667460	LOC102667460	uncharacterized LOC102667460	2.41811	-0.103272	0.832033	0.906698
gene18917	100805827	LOC100805827	probable glutathione S-transferase	64.1181	-0.0573998	0.832091	0.906714
gene3317	100801826	LOC100801826	mitochondrial intermediate peptidase, mitochondrial-like	0.792626	-0.0968509	0.832097	0.906714
gene22034	100819909	LOC100819909	probable glutathione S-transferase	0.674808	-0.109301	0.832183	0.906772
gene43934	106796183	LOC106796183	uncharacterized mitochondrial protein AtMg00810-like	0.57592	0.0982459	0.832199	0.906772
gene36076	100788855	LOC100788855	vacuolar protein sorting-associated protein 26-like	29.2755	-0.0442913	0.832248	0.906798
gene27047	100806975	LOC100806975	transcription factor MYB4	0.936523	-0.11016	0.832291	0.906818
gene1180	106798363	LOC106798363	uncharacterized LOC106798363	4.33121	0.0885009	0.832371	0.906851
gene42722	102659431	LOC102659431	uncharacterized LOC102659431	0.574499	0.0961	0.83235	0.906851
gene38739	100812032	LOC100812032	uncharacterized LOC100812032	15.4591	0.0570765	0.832435	0.906893
gene4747	102663410	LOC102663410	SWR1 complex bromodomain subunit bdf1-like	0.548543	-0.107255	0.832482	0.906918
gene13512	102666497	LOC102666497	transcription factor mef2A	1.78522	0.105202	0.832562	0.906978
gene54597	100790395	LOC100790395	uncharacterized LOC100790395	17.3348	-0.0616157	0.832702	0.907103
gene20771	100777684	LOC100777684	histidine--tRNA ligase, cytoplasmic	88.7984	-0.0254387	0.832792	0.907148
gene23748	100500338	LOC100500338	kunitz family trypsin and protease inhibitor	428.418	-0.0888076	0.832769	0.907148
gene20611	100787834	LOC100787834	beta-amylase 1, chloroplastic	42.6101	-0.0426428	0.833044	0.907341
gene20747	100817243	LOC100817243	lipase 3-like	1.58909	0.106921	0.833027	0.907341
gene5966	100802559	LOC100802559	ankyrin repeat-containing protein At5g02620-like	8.13781	0.0710792	0.833004	0.907341
gene40454	100789761	LOC100789761	DDB1- and CUL4-associated factor homolog 1	26.2519	0.0390729	0.833174	0.907456
gene22367	100780347	LOC100780347	(6-4)DNA photolyase	34.2698	-0.0531117	0.833283	0.907547
gene38920	100797113	LOC100797113	pleiotropic drug resistance protein 1-like	57.3585	-0.036927	0.833461	0.907714
gene8714	100784190	LOC100784190	uncharacterized LOC100784190	59.6122	-0.0467513	0.833587	0.907824
gene13052	100801545	LOC100801545	E3 ubiquitin-protein ligase UPL1	723.631	-0.017262	0.83374	0.907942
gene30521	100810744	LOC100810744	uncharacterized LOC100810744	1.17966	0.107468	0.833745	0.907942
gene23834	100820083	LOC100820083	uncharacterized LOC100820083	6.54413	-0.0895722	0.833841	0.90802
gene43443	100798748	LOC100798748	uncharacterized LOC100798748	28.1884	0.0429587	0.833934	0.908094
gene29084	100797038	LOC100797038	DNA repair protein XRCC4	3.31903	-0.0899252	0.834068	0.908213
gene21227	100779457	LOC100779457	tRNA-dihydrouridine(20/20a) synthase	61.4223	0.0381289	0.834094	0.908214
gene34760	100790247	LOC100790247	lysosomal Pro-X carboxypeptidase	124.123	0.0674974	0.834193	0.908268
gene8120	100527449	LOC100527449	HVA22-like protein j	2.75021	-0.0956087	0.834178	0.908268
gene4093	100803045	LOC100803045	uncharacterized LOC100803045	13.0675	0.0606071	0.834269	0.908324
gene30883	100784545	LOC100784545	lipid phosphate phosphatase epsilon 2, chloroplastic	61.5953	0.0327673	0.834586	0.908642
gene2667	100810304	LOC100810304	vacuole membrane protein 1-like	50.4634	-0.0337184	0.834797	0.908845
gene21580	100786220	LOC100786220	magnesium transporter MRS2-4	36.3464	-0.0406911	0.834948	0.908954
gene29540	106795004	LOC106795004	uncharacterized LOC106795004	4.51381	0.0980948	0.834943	0.908954
gene7441	100790734	LOC100790734	probable calcium-binding protein CML36	342.284	-0.0396883	0.835054	0.909043
gene2879	100778080	LOC100778080	CTP synthase	149.775	-0.0208537	0.83515	0.909121
gene34658	106795338	LOC106795338	protein RBL-like	0.477544	0.10372	0.835223	0.909173
gene16317	100777809	LOC100777809	uncharacterized LOC100777809	46.005	0.0307304	0.835291	0.909213
gene22475	100810132	LOC100810132	uncharacterized membrane protein At1g16860	24.0998	0.0436712	0.835309	0.909213
gene27402	100816955	LOC100816955	uncharacterized LOC100816955	59.8166	-0.0337625	0.835392	0.909276
gene17525	100779796	LOC100779796	hevamine-A-like	1.18356	0.108239	0.835419	0.909277
gene22045	100776632	LOC100776632	G-type lectin S-receptor-like serine/threonine-protein kinase RLK1	1.29578	0.108094	0.83546	0.909296
gene3437	100806953	LOC100806953	exosome complex component RRP42	48.1666	0.0331371	0.83549	0.909302
gene11848	100789547	HIR3	hypersensitive-induced response protein 1-like	259.944	-0.0307901	0.835546	0.909335
gene1108	100791745	LOC100791745	tRNA-dihydrouridine(20) synthase [NAD(P)+]-like	35.3311	0.0388022	0.835581	0.909346
gene30476	100776359	LOC100776359	uncharacterized protein At4g22758	12.5455	0.0594449	0.835611	0.909352
gene11099	100811971	LOC100811971	uncharacterized LOC100811971	6.23729	0.0712987	0.835917	0.909461
gene11296	100527213	LOC100527213	uncharacterized LOC100527213	726.883	0.079503	0.835894	0.909461
gene21385	100782150	LOC100782150	ribosomal protein S19, mitochondrial	10.2751	-0.062106	0.835792	0.909461
gene22927	100817891	LOC100817891	uncharacterized LOC100817891	3.1004	-0.0956732	0.835893	0.909461
gene23367	100499882	LOC100499882	uncharacterized LOC100499882	89.5421	0.0345368	0.83588	0.909461
gene23605	100775358	LOC100775358	ABC transporter C family member 3	1.21839	0.10737	0.835871	0.909461
gene32456	100799026	LOC100799026	60S ribosomal export protein NMD3	46.1501	-0.0371086	0.835808	0.909461
gene35751	100785858	LOC100785858	ABC transporter G family member 1	37.2441	-0.0841373	0.83596	0.909461
gene36416	100779225	LOC100779225	phospholipid:diacylglycerol acyltransferase 1	23.7739	0.042133	0.83585	0.909461
gene44269	100800880	LOC100800880	uncharacterized LOC100800880	22.5932	0.0502691	0.835952	0.909461
gene42001	100500543	LOC100500543	putative COP9 signalosome, subunit 8	24.3779	-0.0456338	0.83602	0.909499
gene5456	100789824	LOC100789824	protein transport protein Sec61 subunit gamma	68.3333	0.0313378	0.836132	0.909594
gene11519	100790049	LOC100790049	phosphatidylinositol 4-phosphate 5-kinase 1	29.6012	0.051838	0.836451	0.909793
gene151	100809613	LOC100809613	binding partner of ACD11 1	92.4952	0.0309523	0.836489	0.909793
gene16487	100788501	LOC100788501	polynucleotide 3'-phosphatase ZDP	7.21644	-0.0784503	0.83646	0.909793
gene18312	100780325	LOC100780325	peroxisomal fatty acid beta-oxidation multifunctional protein AIM1	246.899	-0.0271977	0.836466	0.909793
gene26369	100800722	LOC100800722	cytokinin dehydrogenase 6	19.58	0.0829241	0.836403	0.909793
gene38831	100795716	LOC100795716	GDSL esterase/lipase APG	45.1744	0.0554232	0.836362	0.909793
gene5776	100798096	LOC100798096	uncharacterized LOC100798096	73.584	0.029484	0.836381	0.909793
gene35980	100793962	LOC100793962	uncharacterized LOC100793962	3.22779	0.103959	0.836538	0.909818
gene24920	100305521	CYP21	peptidyl-prolyl cis-trans isomerase CYP21	36.0499	0.0339481	0.836666	0.909931
gene46836	100776300	LOC100776300	protein trichome birefringence-like 11	3.35671	0.0971734	0.836758	0.909977
gene55709	106797798	LOC106797798	uncharacterized LOC106797798	5.86833	0.075213	0.836736	0.909977
gene15291	100787785	NRAMP7	metal transporter Nramp7	1.12932	-0.10702	0.836845	0.910045
gene27217	100815163	LOC100815163	LEC14B protein-like	145.866	-0.0254158	0.836885	0.910061
gene32098	100791085	LOC100791085	serine/threonine-protein phosphatase 2A activator	14.7552	0.0503454	0.837027	0.910189
gene17399	100819161	LOC100819161	acid beta-fructofuranosidase 1, vacuolar	1.61416	-0.102686	0.837101	0.910199
gene27678	100792640	LOC100792640	interaptin	13.5762	-0.0526785	0.837074	0.910199
gene7905	100776345	LOC100776345	40S ribosomal protein S23-like	76.1702	0.0328626	0.837112	0.910199
gene57640	100800628	LOC100800628	protein NRT1/ PTR FAMILY 5.2	681.389	-0.0405355	0.837262	0.910336
gene29740	100791065	LOC100791065	polyubiquitin	3725.76	0.0397473	0.83729	0.910339
gene26229	100802864	LOC100802864	as1/2 enhancer7-like protein	38.3563	-0.0321232	0.837328	0.910353
gene45727	102669000	LOC102669000	receptor-like protein EIX2	0.994368	0.10549	0.837413	0.910418
gene37793	100785128	LOC100785128	probable serine/threonine-protein kinase abkC	28.8837	0.0438839	0.83744	0.910421
gene42526	100500244	LOC100500244	putative cobalt ion transmembrane transporter	88.8623	0.0269365	0.83747	0.910427
gene14977	106794100	106794100	106794100	0.604874	0.106395	0.837781	0.9106
gene18222	102664581	LOC102664581	probable disease resistance protein At5g47260	0.788946	-0.101222	0.837802	0.9106
gene20088	100781401	LOC100781401	alanyl-tRNA editing protein AlaX-L-like	34.7223	0.0410053	0.837707	0.9106
gene31350	100799723	LOC100799723	SWI/SNF complex subunit SWI3D	91.2914	-0.0247386	0.837707	0.9106
gene33715	102660705	LOC102660705	serine/threonine-protein phosphatase 2A activator-like	9.84671	-0.067891	0.837726	0.9106
gene40257	100795919	LOC100795919	adenine nucleotide transporter BT1, chloroplastic/mitochondrial	12.5146	0.0513073	0.837853	0.9106
gene42610	100800690	LOC100800690	glycosyltransferase BC10	15.3378	-0.0494114	0.837837	0.9106
gene46451	100816360	LOC100816360	F-box protein PP2-A13	1.49409	-0.105131	0.837804	0.9106
gene53035	100800256	LOC100800256	probable tRNA (guanine(26)-N(2))-dimethyltransferase 2	65.1928	0.0281921	0.837809	0.9106
gene10515	100803635	LOC100803635	retrovirus-related Pol polyprotein from transposon 17.6	8.06873	0.0680522	0.837962	0.910667
gene14811	100810609	LOC100810609	adenine phosphoribosyltransferase 2-like	4.70588	0.0838918	0.837965	0.910667
gene50161	100785046	LOC100785046	SEC14 cytosolic factor	59.763	0.0348281	0.83829	0.910993
gene3727	100800036	LOC100800036	allene oxide cyclase 4, chloroplastic-like	24.6372	-0.0468447	0.838503	0.911198
gene24016	100810167	LOC100810167	putative Rho GTPase-activating protein	198.328	0.0418352	0.838597	0.911245
gene41929	100785534	LOC100785534	60S ribosomal protein L23A	92.2702	-0.0311643	0.838581	0.911245
gene6096	100818905	LOC100818905	DEAD-box ATP-dependent RNA helicase 8	101.392	-0.0260164	0.838641	0.911266
gene11421	100817862	LOC100817862	uncharacterized LOC100817862	35.4849	0.0818035	0.838962	0.911304
gene12659	100817022	LOC100817022	F-box protein SKIP2	123.591	-0.0380898	0.838888	0.911304
gene1371	100791529	LOC100791529	receptor-like protein 7	3.0575	0.0928065	0.838763	0.911304
gene16687	106798957	LOC106798957	uncharacterized LOC106798957	13.1806	0.0543772	0.838953	0.911304
gene17816	100795921	LOC100795921	gibberellin 3-beta-dioxygenase 1	4.9728	-0.0868441	0.838854	0.911304
gene24853	100778779	LOC100778779	protein REPRESSOR OF SILENCING 3	82.3767	0.0267334	0.838725	0.911304
gene2905	100804470	LOC100804470	uncharacterized LOC100804470	4.12175	0.0780803	0.838926	0.911304
gene29916	100775414	LOC100775414	lipid phosphate phosphatase 2	2.49336	-0.100588	0.838895	0.911304
gene35630	100813645	LOC100813645	rust resistance kinase Lr10	57.2554	0.0655283	0.838782	0.911304
gene42142	100818473	LOC100818473	kinesin-like protein KIN-14C	1.75099	0.105107	0.838974	0.911304
gene47820	100793865	LOC100793865	zinc finger CCCH domain-containing protein 39	0.838592	-0.106093	0.838913	0.911304
gene54789	100779014	LOC100779014	probable UDP-N-acetylglucosamine--peptide N-acetylglucosaminyltransferase SPINDLY	90.158	-0.0236144	0.838834	0.911304
gene58723	3989334	rpl16	ribosomal protein L16	11.2936	0.0788071	0.839017	0.911323
gene58705	3989317	trnP-UGG	tRNA-Pro	1.49218	0.105176	0.839059	0.911341
gene47459	102669086	LOC102669086	ninja-family protein AFP3	1.9314	0.100248	0.839177	0.911443
gene36887	100794640	LOC100794640	glycerophosphodiester phosphodiesterase GDPDL6	1.54281	-0.105841	0.839325	0.911576
gene14802	100786908	LOC100786908	protein TOPLESS	4.65247	0.0811618	0.839385	0.911588
gene53633	106797472	106797472	106797472	0.567865	-0.103846	0.839378	0.911588
gene3459	100306627	LOC100306627	arabinogalactan protein 14	3.06518	0.1045	0.839514	0.911673
gene52796	100802388	LOC100802388	uncharacterized LOC100802388	42.9787	0.0407945	0.839494	0.911673
gene165	100784494	LOC100784494	nucleolar protein 12	63.7216	0.0303506	0.839551	0.911686
gene13173	100779928	LOC100779928	uncharacterized LOC100779928	8.67531	-0.0778866	0.839716	0.911802
gene33650	100783155	LOC100783155	DNA ligase 1	55.1035	-0.0291038	0.839732	0.911802
gene36071	102666838	102666838	102666838	0.76239	0.101251	0.839719	0.911802
gene29814	100810534	LOC100810534	PXMP2/4 family protein 4-like	19.4235	0.0536438	0.83976	0.911805
gene37068	100808644	LOC100808644	guanylate-binding protein 1	74.5564	0.0235638	0.839787	0.911807
gene15532	100819345	LOC100819345	uncharacterized LOC100819345	42.193	0.0355756	0.839832	0.91183
gene4684	100788765	LOC100788765	villin-3	241.005	0.0289101	0.839893	0.911868
gene22803	100792253	LOC100792253	probable leucine-rich repeat receptor-like serine/threonine-protein kinase At5g15730-like	38.621	0.0363234	0.840136	0.911915
gene25922	100886295	MIR159D	microRNA MIR159d	0.766612	0.104915	0.839991	0.911915
gene28988	100500510	LOC100500510	uncharacterized LOC100500510	73.578	-0.0325222	0.840078	0.911915
gene37922	100781013	LOC100781013	pentatricopeptide repeat-containing protein At1g53600, mitochondrial	6.03337	0.0782977	0.840092	0.911915
gene57161	100784224	LOC100784224	RHOMBOID-like protein 2	92.7296	0.0300714	0.840118	0.911915
gene6781	102669423	LOC102669423	uncharacterized LOC102669423	1.72708	-0.101596	0.84	0.911915
gene75	100800545	LOC100800545	senescence/dehydration-associated protein At4g35985, chloroplastic	5.82101	-0.0803122	0.84013	0.911915
gene8894	100305541	LOC100305541	uncharacterized LOC100305541	97.7141	-0.0219457	0.840062	0.911915
gene7712	100808400	LOC100808400	tryptophan synthase alpha chain	13.8816	0.0549328	0.840181	0.911937
gene20317	100809026	LOC100809026	probable E3 ubiquitin-protein ligase EDA40	0.814156	-0.100721	0.840249	0.911984
gene36489	100812213	LOC100812213	DNA repair protein RAD51 homolog 1	26.8768	-0.0481839	0.840347	0.911993
gene38271	100781758	LOC100781758	uncharacterized LOC100781758	20.3712	0.0503768	0.840328	0.911993
gene43806	100810117	LOC100810117	soyasapogenol B glucuronide galactosyltransferase-like	163.403	-0.0568295	0.840357	0.911993
gene45369	102667880	LOC102667880	uncharacterized LOC102667880	4.19035	-0.0949297	0.840355	0.911993
gene39268	100793612	LOC100793612	syntaxin-61	8.1135	0.0621098	0.84044	0.912056
gene4961	100798091	LOC100798091	serine/threonine-protein kinase SAPK2	3.88463	-0.0842689	0.840513	0.912108
gene2236	100810145	LOC100810145	uncharacterized LOC100810145	31.1171	0.0345676	0.840679	0.912261
gene49806	100793531	LOC100793531	protein C2-DOMAIN ABA-RELATED 1	49.4676	0.043322	0.840747	0.912308
gene7616	100791590	LOC100791590	uncharacterized LOC100791590	2.00633	-0.102405	0.840833	0.912374
gene12806	100784937	LOC100784937	homeobox-leucine zipper protein HAT22	22.8098	0.0576374	0.840967	0.912438
gene17832	102669841	LOC102669841	midasin	256.838	0.0390223	0.841092	0.912438
gene29727	102660320	LOC102660320	protein FANTASTIC FOUR 3	12.8526	0.0707615	0.840954	0.912438
gene32894	102670158	LOC102670158	uncharacterized LOC102670158	0.537252	0.0904544	0.841024	0.912438
gene35804	106795447	LOC106795447	2-oxoglutarate-dependent dioxygenase DAO	24.4101	0.0509908	0.840971	0.912438
gene42049	100820081	LOC100820081	monoacylglycerol lipase ABHD6	0.536077	0.0921078	0.841081	0.912438
gene47013	100813729	LOC100813729	pentatricopeptide repeat-containing protein At3g06430, chloroplastic	45.3828	0.031723	0.841085	0.912438
gene53778	100799365	LOC100799365	ABC transporter I family member 11, chloroplastic	33.3349	0.0320921	0.841021	0.912438
gene19258	100812603	LOC100812603	uncharacterized LOC100812603	28.6605	0.0485845	0.841183	0.91251
gene18256	100816517	LOC100816517	ATPase GET3A	59.3821	-0.0243226	0.841212	0.912515
gene37011	100792201	LOC100792201	uncharacterized LOC100792201	10.932	-0.0583786	0.841271	0.912552
gene49584	100816755	LOC100816755	protein ROLLING AND ERECT LEAF 2	0.582413	-0.0973003	0.841386	0.91265
gene1196	100815294	LOC100815294	uncharacterized LOC100815294	1.03995	0.104374	0.841522	0.912769
gene9763	100809150	LOC100809150	serine--tRNA ligase, chloroplastic/mitochondrial	274.136	0.0298242	0.841645	0.912876
gene15707	100779083	LOC100779083	protein HESO1	35.8096	-0.0402395	0.841809	0.912945
gene30847	100305681	LOC100305681	uncharacterized LOC100305681	31.8971	0.0394564	0.841807	0.912945
gene31049	100791081	LOC100791081	AT-rich interactive domain-containing protein 6	60.7667	0.0258371	0.841789	0.912945
gene49033	100796302	LOC100796302	L-type lectin-domain containing receptor kinase IX.1	0.999479	0.103344	0.841734	0.912945
gene3478	100810846	LOC100810846	glutathione reductase, cytosolic	62.2974	0.0315	0.841925	0.913044
gene14106	100808785	LOC100808785	IRK-interacting protein	13.057	-0.0758389	0.84202	0.913102
gene41197	100813133	LOC100813133	beta-glucosidase BoGH3B-like	2.52804	-0.0940591	0.842028	0.913102
gene42518	102669911	LOC102669911	protein Mo25	0.593239	0.0992622	0.842143	0.9132
gene36739	100306550	LOC100306550	uncharacterized LOC100306550	86.8642	0.0302265	0.842345	0.913392
gene1506	100500101	LOC100500101	macrophage migration inhibitory factor homolog	93.6894	-0.024711	0.842424	0.91345
gene19484	100804052	LOC100804052	uncharacterized LOC100804052	45.9277	-0.0389474	0.842484	0.913461
gene37246	100778337	LOC100778337	putative disease resistance RPP13-like protein 1	8.34229	-0.0627363	0.842462	0.913461
gene50021	100802186	LOC100802186	zinc transporter 6, chloroplastic	2.58673	0.0959289	0.842581	0.913539
gene174	100775744	LOC100775744	putative gamma-glutamylcyclotransferase At3g02910	20.4471	0.0515682	0.842649	0.913573
gene1950	100816188	LOC100816188	uncharacterized LOC100816188	42.5461	0.063688	0.842662	0.913573
gene11175	100791107	LOC100791107	citrate-binding protein	8.24019	-0.0822434	0.84294	0.913657
gene17056	100784953	LOC100784953	uncharacterized LOC100784953	89.3952	-0.0262133	0.842933	0.913657
gene21087	100789418	LOC100789418	uncharacterized LOC100789418	49.3531	-0.0304994	0.842876	0.913657
gene22818	100796103	LOC100796103	6-phosphogluconate dehydrogenase, decarboxylating 2	147.598	-0.0241221	0.842868	0.913657
gene28979	100527661	LOC100527661	uncharacterized LOC100527661	2.51352	0.0978364	0.842844	0.913657
gene42407	100793288	LOC100793288	eukaryotic translation initiation factor 4E-1	56.41	0.0393318	0.842777	0.913657
gene47467	100803752	LOC100803752	RING finger protein B	36.6961	0.0296937	0.842931	0.913657
gene57770	100792884	LOC100792884	probable inactive serine/threonine-protein kinase scy1	69.387	0.031653	0.84283	0.913657
gene27568	100784540	LOC100784540	alpha carbonic anhydrase 7	2.78277	-0.0860722	0.843065	0.913766
gene1477	100799641	LOC100799641	ethylene-overproduction protein 1	43.7271	-0.0440948	0.843144	0.913824
gene24011	100791039	LOC100791039	splicing factor 3B subunit 4	57.2188	-0.030883	0.843182	0.913838
gene13367	100802256	LOC100802256	rho GTPase-activating protein gacP-like	29.8541	-0.0395596	0.843273	0.913888
gene47247	100803916	LOC100803916	transcription factor bHLH35	58.2802	-0.0883365	0.843278	0.913888
gene418	100776472	LOC100776472	protein NRT1/ PTR FAMILY 2.13	78.5496	-0.0564959	0.84336	0.913923
gene9346	100807358	LOC100807358	uncharacterized LOC100807358	52.7714	0.0361561	0.84336	0.913923
gene1911	100805513	LOC100805513	uncharacterized LOC100805513	4.62544	0.07439	0.843604	0.913946
gene22227	100783226	LOC100783226	inactive protein kinase SELMODRAFT_444075	56.8979	0.0367794	0.843631	0.913946
gene23011	100782504	LOC100782504	ASC1-like protein	64.146	-0.0323297	0.843547	0.913946
gene2349	100808173	LOC100808173	ethylene-responsive transcription factor 5-like	28.4903	0.0769107	0.843585	0.913946
gene30260	100805041	LOC100805041	pentatricopeptide repeat-containing protein At3g22690	7.97788	0.0748296	0.84363	0.913946
gene42048	100819548	LOC100819548	outer envelope protein 64, mitochondrial	3.81072	-0.0814302	0.84347	0.913946
gene43918	100818653	LOC100818653	hsp70-Hsp90 organizing protein 1-like	2.45455	0.0923844	0.843483	0.913946
gene50064	100782038	LOC100782038	protein OCTOPUS-like	11.9254	-0.0538693	0.843587	0.913946
gene5105	100786803	LOC100786803	E3 ubiquitin-protein ligase RHA1B-like	23.1589	-0.0545146	0.843527	0.913946
gene55667	100797820	LOC100797820	cytochrome c6, chloroplastic	18.6967	0.0534338	0.843601	0.913946
gene32659	100811954	LOC100811954	cation/H(+) antiporter 15	0.463287	-0.0828137	0.843714	0.914009
gene14736	100785124	LOC100785124	uncharacterized protein At1g32220, chloroplastic	16.1513	0.0481384	0.843747	0.914018
gene27292	100813941	LOC100813941	uncharacterized LOC100813941	34.0287	0.0422043	0.84394	0.914173
gene34911	102660405	LOC102660405	uncharacterized LOC102660405	1.57085	0.0951774	0.843941	0.914173
gene9913	100788283	LOC100788283	endoglucanase 9	0.797246	-0.102677	0.844021	0.914233
gene12046	100786173	LOC100786173	scarecrow-like protein 28	1.54513	-0.101437	0.844085	0.914248
gene1213	100527381	GSTU4	tau class glutathione S-transferase	34.0009	-0.0657829	0.844061	0.914248
gene8970	100812901	LOC100812901	uncharacterized LOC100812901	13.6436	-0.0563467	0.844129	0.914269
gene21222	100778390	LOC100778390	FKBP-type peptidyl-prolyl cis-trans isomerase 3, chloroplastic-like	161.757	-0.046896	0.84418	0.91427
gene39907	100788163	LOC100788163	F-box protein At1g47056	96.8354	-0.0313111	0.844167	0.91427
gene24588	100784154	LOC100784154	DNA ligase 4-like	8.71935	0.0641748	0.844213	0.914279
gene47943	100817096	LOC100817096	conserved oligomeric Golgi complex subunit 2	97.6294	-0.0237035	0.844353	0.914403
gene25646	100797004	LOC100797004	glycosylinositol phosphorylceramide mannosyl transferase 1	68.3744	-0.0285493	0.844393	0.91442
gene52527	100782217	LOC100782217	uncharacterized LOC100782217	57.9817	0.0310485	0.844572	0.914587
gene24001	102662871	LOC102662871	uncharacterized protein C05D11.9-like	7.28357	-0.0784465	0.84468	0.914622
gene29827	100807506	LOC100807506	putative pentatricopeptide repeat-containing protein At3g08820	5.86767	-0.0745436	0.844656	0.914622
gene37616	100809541	LOC100809541	plant cysteine oxidase 5	4.44517	-0.0851586	0.844655	0.914622
gene13498	100798875	LOC100798875	calmodulin-binding transcription activator 1	254.529	-0.0676298	0.844807	0.914732
gene23417	102662112	LOC102662112	disease resistance RPP13-like protein 4	0.589115	0.0967286	0.844832	0.914732
gene15860	100809906	LOC100809906	zinc finger CCCH domain-containing protein 43	120.003	-0.0252794	0.844945	0.914748
gene15949	100808817	LOC100808817	E3 ubiquitin-protein ligase SIS3	41.1232	-0.0310573	0.844939	0.914748
gene26198	100794373	LOC100794373	inositol-tetrakisphosphate 1-kinase 1	37.4516	0.0413354	0.84489	0.914748
gene7710	100499876	LOC100499876	uncharacterized LOC100499876	154.496	0.0283222	0.844947	0.914748
gene27189	102665433	LOC102665433	uncharacterized LOC102665433	0.488457	-0.092164	0.844994	0.914773
gene20028	100793970	LOC100793970	calmodulin-binding transcription activator 5	60.6914	0.0387038	0.845131	0.914813
gene23647	100788716	LOC100788716	uncharacterized LOC100788716	3.13861	-0.0857357	0.845063	0.914813
gene45355	100806040	LOC100806040	protein ENHANCED DISEASE RESISTANCE 2	3.67006	-0.0871165	0.845123	0.914813
gene7687	100800954	LOC100800954	F-box/kelch-repeat protein	15.1237	-0.0496695	0.845122	0.914813
gene44639	100804434	LOC100804434	transcription factor MTB1	91.1472	-0.0745937	0.845207	0.914867
gene14702	100786178	LOC100786178	F-box/LRR-repeat protein 15	71.3175	0.0359067	0.84526	0.914895
gene21961	100803910	LOC100803910	triacylglycerol lipase 2	0.54773	0.0929287	0.845282	0.914895
gene53695	102670169	LOC102670169	uncharacterized LOC102670169	0.755776	-0.101704	0.845438	0.915025
gene6015	100101840	LOC100101840	uncharacterized LOC100101840	61.6122	-0.0279726	0.845452	0.915025
gene14971	106798917	106798917	106798917	0.599291	0.0984853	0.845605	0.915162
gene38671	100792007	LOC100792007	oxysterol-binding protein-related protein 3C	6.34654	0.0699077	0.845629	0.915162
gene14090	100527297	LOC100527297	uncharacterized LOC100527297	96.3479	0.0323976	0.845778	0.915163
gene14101	100809332	LOC100809332	putative clathrin assembly protein At2g25430	0.546636	0.0916826	0.845768	0.915163
gene19818	100792565	LOC100792565	DNA-directed RNA polymerases II, IV and V subunit 3	65.9925	0.0318846	0.845793	0.915163
gene4160	100170681	WRKY22	WRKY transcription factor 22	80.6828	-0.0343914	0.845666	0.915163
gene5342	100804294	LOC100804294	serine/arginine-rich SC35-like splicing factor SCL30	133.749	-0.026896	0.845717	0.915163
gene57121	100814336	LOC100814336	receptor-like serine/threonine-protein kinase At4g25390	8.03155	0.067629	0.845805	0.915163
gene6484	100776884	LOC100776884	disease resistance protein RGA2	11.3375	0.0864329	0.845762	0.915163
gene42389	106796307	106796307	106796307	7.78009	-0.0591815	0.845867	0.915203
gene54276	100499995	LOC100499995	A20/AN1-like zinc finger family protein	129.147	-0.0226179	0.845915	0.915228
gene24153	100305976	LOC100305976	phosphoglycolate phosphatase 2	57.0755	-0.0241557	0.845996	0.915246
gene24983	100790524	LOC100790524	probable E3 ubiquitin-protein ligase RHY1A	16.0916	-0.0642123	0.846007	0.915246
gene47933	100813906	LOC100813906	malate synthase, glyoxysomal	134.684	0.0471502	0.846007	0.915246
gene8798	100801694	LOC100801694	histone chaperone ASF1B	3.34827	0.0857974	0.846146	0.915369
gene18075	100815624	LOC100815624	ribonuclease 2	140.437	0.0283795	0.846189	0.915381
gene4252	100793708	LOC100793708	uncharacterized LOC100793708	39.5431	-0.0398717	0.846221	0.915381
gene5425	547816	LOC547816	acidic ribosomal protein P0	296.4	0.0234348	0.846232	0.915381
gene13974	100789543	LOC100789543	pentatricopeptide repeat-containing protein At2g01510, mitochondrial	2.32732	-0.0907136	0.846274	0.915394
gene36397	100820557	LOC100820557	U-box domain-containing protein 34-like	0.820165	-0.101127	0.846294	0.915394
gene18915	100809206	100809206	100809206	16.6445	-0.0521413	0.846331	0.915407
gene40171	100803879	LOC100803879	two-component response regulator ARR12	7.75237	-0.0640299	0.846382	0.915435
gene21925	100793849	DW1	ent-kaurene synthase	2.73608	0.0932602	0.846448	0.915451
gene24721	100803033	LOC100803033	20 kDa chaperonin, chloroplastic-like	541.658	0.0241202	0.846472	0.915451
gene50363	100792844	LOC100792844	uncharacterized LOC100792844	116.478	0.0299536	0.846435	0.915451
gene17726	100816861	LOC100816861	zinc finger protein 3	0.69134	-0.10014	0.8466	0.915562
gene35009	100780643	LOC100780643	E3 ubiquitin-protein ligase RMA1H1	18.423	-0.0578018	0.846627	0.915565
gene32438	100794953	LOC100794953	PH, RCC1 and FYVE domains-containing protein 1	1.41335	0.0991192	0.846686	0.91558
gene41537	100796267	LOC100796267	protein FAR1-RELATED SEQUENCE 6	23.4825	-0.0443551	0.846691	0.91558
gene20870	102663362	LOC102663362	uncharacterized LOC102663362	5.94148	-0.0693266	0.846781	0.915588
gene23379	100814050	LOC100814050	pre-mRNA-splicing factor CWC22 homolog	144.295	-0.0194254	0.846776	0.915588
gene26072	100779831	LOC100779831	uncharacterized LOC100779831	15.6165	-0.0613642	0.846763	0.915588
gene26452	100782184	LOC100782184	GDSL esterase/lipase At1g71250	0.921457	-0.0983378	0.846799	0.915588
gene28825	100815161	LOC100815161	gibberellin receptor GID1C	100.094	0.0345222	0.846931	0.915677
gene51366	102669491	LOC102669491	uncharacterized LOC102669491	0.607639	0.0885333	0.846907	0.915677
gene4081	100797559	LOC100797559	prostaglandin reductase-3	348.077	-0.0267085	0.84697	0.915692
gene36078	100798549	LOC100798549	ABSCISIC ACID-INSENSITIVE 5-like protein 3	3.21867	-0.0851849	0.847086	0.915739
gene37806	102660295	LOC102660295	G-type lectin S-receptor-like serine/threonine-protein kinase B120	7.81921	-0.0686013	0.847089	0.915739
gene56482	100805617	LOC100805617	protein PSK SIMULATOR 1	30.8845	-0.0548619	0.847043	0.915739
gene6986	100783640	100783640	100783640	28.9605	-0.040495	0.847165	0.915794
gene10799	102666913	LOC102666913	uncharacterized LOC102666913	8.41347	-0.0574981	0.847335	0.915951
gene55611	100779573	LOC100779573	uncharacterized LOC100779573	149.495	0.0309394	0.847485	0.916087
gene27220	100780587	LOC100780587	receptor-like cytosolic serine/threonine-protein kinase RBK2	152.278	-0.0364617	0.847569	0.916126
gene30359	102669886	LOC102669886	uncharacterized LOC102669886	77.2227	-0.0932729	0.847572	0.916126
gene48976	100305426	LOC100305426	Avr9/Cf-9 induced kinase	1.20451	0.0995084	0.847599	0.916128
gene39357	100810798	LOC100810798	auxin response factor 6	87.8604	0.0329806	0.847624	0.916128
gene26540	100806059	LOC100806059	ranBP2-type zinc finger protein At1g67325	30.8426	-0.0399106	0.847699	0.916155
gene29124	100800571	LOC100800571	protein unc-13 homolog	3.29315	0.0885509	0.847699	0.916155
gene52120	100800221	LOC100800221	uncharacterized LOC100800221	124.871	0.0258051	0.847724	0.916155
gene9912	100787741	LOC100787741	protein FAR1-RELATED SEQUENCE 5	35.8258	0.0365126	0.847765	0.916172
gene20537	100500445	LOC100500445	plectin/S10 domain-containing protein	167.044	-0.0263993	0.847846	0.916227
gene8881	100803105	LOC100803105	probable caffeine synthase MTL2	1.0248	0.0990673	0.847866	0.916227
gene16504	102668380	102668380	102668380	0.671966	0.0930057	0.847981	0.916324
gene46516	100803744	LOC100803744	uncharacterized LOC100803744	2.14387	-0.0998849	0.848088	0.916414
gene12192	102659528	LOC102659528	uncharacterized LOC102659528	2.93461	0.0904786	0.848129	0.91643
gene34838	100500255	LOC100500255	uncharacterized LOC100500255	44.9749	-0.0324068	0.848155	0.916432
gene43312	100776439	LOC100776439	dnaJ protein ERDJ2A	154.792	-0.0187263	0.848204	0.916458
gene16159	100797673	LOC100797673	chaperone protein ClpB1	5.33969	0.0762077	0.848447	0.916673
gene31262	100814132	LOC100814132	GPCR-type G protein 2	36.7348	0.0392606	0.848455	0.916673
gene51975	100798822	LOC100798822	K(+) efflux antiporter 2, chloroplastic	277.561	-0.0263718	0.848487	0.916673
gene52981	100527647	LOC100527647	uncharacterized LOC100527647	156.852	0.0312232	0.848504	0.916673
gene30129	100781131	LOC100781131	nitrilase homolog 1-like	89.3615	-0.0254119	0.848575	0.916723
gene23588	100802484	LOC100802484	pirin-like protein	6.54182	-0.0649397	0.848727	0.916778
gene23884	100789072	LOC100789072	F-box/kelch-repeat protein At3g24760	50.33	-0.0394017	0.848669	0.916778
gene27612	100805175	LOC100805175	probable 2-oxoglutarate-dependent dioxygenase SLC1	2.98645	0.0888409	0.848711	0.916778
gene5965	100779006	LOC100779006	uncharacterized LOC100779006	42.0863	-0.0348477	0.848687	0.916778
gene51123	100777553	LOC100777553	probable mitochondrial-processing peptidase subunit beta, mitochondrial	145.348	0.0213985	0.848788	0.916817
gene16841	100806688	LOC100806688	disease resistance protein RPP2B	138.468	0.0313221	0.848855	0.916863
gene17763	100783744	LOC100783744	VQ motif-containing protein 11	1.5217	-0.0992905	0.848927	0.916886
gene3249	100786449	LOC100786449	GATA transcription factor 5	29.3906	0.0419416	0.848918	0.916886
gene9159	100802935	LOC100802935	protein TIC 22, chloroplastic	180.797	0.0264662	0.848959	0.916894
gene50484	106797150	LOC106797150	zinc finger BED domain-containing protein RICESLEEPER 2	31.755	0.0354463	0.848997	0.916908
gene17459	100795903	LOC100795903	putative methylesterase 14, chloroplastic	10.194	-0.0596292	0.849105	0.916981
gene25301	102666735	102666735	102666735	0.477796	0.0873556	0.849241	0.916981
gene29873	100788782	LOC100788782	uncharacterized LOC100788782	1.17455	0.0975606	0.849156	0.916981
gene36919	100807933	LOC100807933	beta-1,4-mannosyl-glycoprotein 4-beta-N-acetylglucosaminyltransferase	4.63426	-0.0819666	0.849177	0.916981
gene4489	100801108	LOC100801108	serine/threonine-protein phosphatase PP2A-4 catalytic subunit	101.476	-0.0236481	0.849155	0.916981
gene45028	100793462	LOC100793462	glucose-6-phosphate 1-dehydrogenase, cytoplasmic isoform	79.9	0.0422224	0.849194	0.916981
gene5896	100792639	LOC100792639	uncharacterized LOC100792639	57.6128	-0.0308424	0.849226	0.916981
gene12165	100818616	LOC100818616	uncharacterized LOC100818616	6.93017	0.0730551	0.849399	0.917093
gene20149	100775512	LOC100775512	putative E3 ubiquitin-protein ligase RF298	12.058	0.0558522	0.849452	0.917093
gene20516	100814422	LOC100814422	mitogen-activated protein kinase kinase kinase YODA	10.653	-0.05637	0.849475	0.917093
gene29820	100812137	LOC100812137	probable protein phosphatase 2C 63	182.227	-0.0416927	0.849477	0.917093
gene32356	100783653	LOC100783653	SPX and EXS domain-containing protein 5	0.574818	-0.0936731	0.849495	0.917093
gene51727	100805378	LOC100805378	abscisic acid receptor PYL4	19.4373	-0.0764199	0.8494	0.917093
gene46701	100790515	LOC100790515	protein NRT1/ PTR FAMILY 4.3	10.9816	-0.0838308	0.849542	0.917118
gene21423	106794283	CHS3B	chalcone synthase 3	0.467282	-0.0878899	0.849585	0.917137
gene5009	100815856	LOC100815856	ubiquitin carboxyl-terminal hydrolase 16	27.27	0.0382177	0.84962	0.917147
gene37552	100805267	LOC100805267	uncharacterized LOC100805267	8.8875	-0.0607114	0.849702	0.917209
gene36917	100807397	LOC100807397	BRAP2 RING ZnF UBP domain-containing protein 1	62.5275	-0.0254621	0.849873	0.917341
gene55867	106794191	LOC106794191	uncharacterized LOC106794191	4.73276	-0.0777545	0.849875	0.917341
gene8042	100816436	GRF3	growth-regulating factor 3	0.703122	-0.0891061	0.849983	0.91743
gene31274	100816970	LOC100816970	uncharacterized LOC100816970	8.56284	-0.0581916	0.850023	0.917447
gene50509	100814468	LOC100814468	uncharacterized LOC100814468	28.156	-0.0374908	0.850091	0.917493
gene57834	100811471	LOC100811471	uncharacterized LOC100811471	36.9617	-0.0335912	0.850163	0.917544
gene1958	100820457	LOC100820457	uncharacterized LOC100820457	44.3237	0.0327038	0.85025	0.917548
gene30906	100792484	LOC100792484	LRR receptor-like serine/threonine-protein kinase GSO1-like	4.90671	0.0804596	0.850292	0.917548
gene41435	100790972	LOC100790972	B-box zinc finger protein 20	7.43563	0.0668105	0.850205	0.917548
gene49341	100780547	LOC100780547	3-isopropylmalate dehydratase large subunit, chloroplastic	196.201	-0.0256991	0.850284	0.917548
gene9655	100789348	LOC100789348	probable beta-1,4-xylosyltransferase IRX9H	13.5989	0.0429919	0.850282	0.917548
gene44182	100779622	LOC100779622	kinesin-like protein KIN-14Q	1.36826	-0.0982356	0.850324	0.917555
gene26673	100776827	LOC100776827	probable polygalacturonase	3.67465	0.0839745	0.850472	0.917641
gene30842	100306712	LOC100306712	uncharacterized LOC100306712	9.4024	-0.0544302	0.850474	0.917641
gene5506	100803403	LBD10	LBD domain-containing transcription factor	2.28221	-0.0941987	0.850479	0.917641
gene52013	100101899	OAS-TL3	OAS-TL3 cysteine synthase	207.401	0.0372739	0.850567	0.917709
gene22747	102664543	LOC102664543	uncharacterized LOC102664543	5.61653	-0.071549	0.850633	0.917754
gene49034	102659940	LOC102659940	protein PLASTID MOVEMENT IMPAIRED 1-RELATED 2	26.6686	0.0383577	0.850725	0.917825
gene13110	100820216	LOC100820216	protein OBERON 3	133.436	-0.0335553	0.850751	0.917827
gene48846	547664	CPP1	cysteine-rich polycomb-like protein	157.177	0.0157607	0.850881	0.917939
gene22281	100795218	LOC100795218	stem 28 kDa glycoprotein-like	1.58813	-0.0980415	0.85091	0.917943
gene25561	100784143	LOC100784143	E3 ubiquitin-protein ligase XBAT33	6.78936	0.0716676	0.85099	0.918003
gene10882	100804876	LOC100804876	kinetochore protein SPC25 homolog	7.92402	-0.0628466	0.851205	0.918181
gene20993	100779119	LOC100779119	MADS-box transcription factor 23	2.0312	0.0906996	0.851334	0.918181
gene21887	100785536	LOC100785536	beta-hexosaminidase 2	22.2059	-0.042491	0.851359	0.918181
gene34545	100804717	LOC100804717	probable beta-1,3-galactosyltransferase 14	21.064	-0.0402205	0.851371	0.918181
gene38554	100808472	LOC100808472	auxin response factor 18	250.035	-0.055313	0.851381	0.918181
gene47016	100527230	LOC100527230	putative calcium-binding protein	482.458	-0.0720327	0.851231	0.918181
gene5249	100787339	LOC100787339	putative UDP-glucuronate:xylan alpha-glucuronosyltransferase 3	44.329	0.0325592	0.85128	0.918181
gene56679	100808433	LOC100808433	translation initiation factor IF3-1, mitochondrial	27.7084	-0.0411172	0.851325	0.918181
gene56743	100812188	C4H1	cinnamate 4-hydroxylase	1.79546	-0.092453	0.851279	0.918181
gene54901	100785440	LOC100785440	membrane-anchored ubiquitin-fold protein 3-like	10.2574	0.0506199	0.851468	0.918248
gene2537	100816904	LOC100816904	uncharacterized LOC100816904	3.45049	-0.0879638	0.85154	0.918253
gene28792	100817280	LOC100817280	microtubule-binding protein TANGLED	6.22105	0.070569	0.851546	0.918253
gene37363	102661544	LOC102661544	uncharacterized LOC102661544	43.2181	0.0366879	0.851572	0.918253
gene9793	100499705	LOC100499705	uncharacterized LOC100499705	6.76073	0.0758532	0.851574	0.918253
gene32698	100780254	LOC100780254	aminotransferase superfamily protein	1.66628	-0.0932967	0.851667	0.9183
gene6182	100775802	LOC100775802	serine/threonine-protein kinase Aurora-3	0.794269	-0.0975503	0.851657	0.9183
gene36904	100802615	LOC100802615	uncharacterized LOC100802615	54.3603	-0.0288475	0.851912	0.918509
gene38877	100809364	LOC100809364	uncharacterized LOC100809364	9.33541	0.0628518	0.851911	0.918509
gene29090	100799160	LOC100799160	calmodulin calcium-dependent NAD kinase	144.247	0.0484117	0.851999	0.918577
gene25987	100808538	LOC100808538	uncharacterized LOC100808538	10.5033	0.0561553	0.852063	0.918592
gene51249	100794386	LOC100794386	F-box/FBD/LRR-repeat protein At5g56420	16.8352	0.0490427	0.852063	0.918592
gene12989	100787050	LOC100787050	WRKY transcription factor 28	3.06548	0.0899147	0.852138	0.918618
gene32109	100793736	LOC100793736	alcohol-forming fatty acyl-CoA reductase	6.49284	-0.0882776	0.852129	0.918618
gene36406	100790272	LOC100790272	UBP1-associated proteins 1C	12.6618	0.0537336	0.852209	0.918668
gene18727	100805490	LOC100805490	disease resistance protein RPV1	0.982012	-0.0967446	0.852307	0.918722
gene20614	100777145	LOC100777145	glutamine-dependent NAD(+) synthetase	85.0465	0.0254801	0.85231	0.918722
gene16508	100776220	LOC100776220	UBP1-associated protein 2C	126.441	0.0234171	0.852367	0.918757
gene20301	100798217	LOC100798217	protein C2-DOMAIN ABA-RELATED 11	1.15179	0.0966918	0.852759	0.919078
gene30294	100797603	LOC100797603	transcription factor-like protein DPB	41.7474	0.0317412	0.852759	0.919078
gene42671	106796311	LOC106796311	pentatricopeptide repeat-containing protein At4g16390, chloroplastic	27.4008	-0.0337168	0.852774	0.919078
gene47866	100803395	LOC100803395	transcription factor TCP12	1.0299	-0.0968445	0.85274	0.919078
gene53129	100777436	LOC100777436	protein trichome birefringence-like 19	37.6236	-0.0633541	0.852813	0.919078
gene57163	100785638	LOC100785638	E3 ubiquitin-protein ligase XBAT33	101.427	-0.0253414	0.852815	0.919078
gene23038	100786224	LOC100786224	protein HAIKU1	15.1502	-0.0497896	0.852945	0.919142
gene26991	100812681	LOC100812681	acylamino-acid-releasing enzyme	133.864	-0.0223983	0.852951	0.919142
gene33454	100812540	LOC100812540	transcription initiation factor IIA large subunit	93.056	0.0231691	0.852947	0.919142
gene21814	106799636	106799636	106799636	0.50006	0.0930502	0.853002	0.91917
gene26390	100810696	LOC100810696	aminoacyl tRNA synthase complex-interacting multifunctional protein 1	30.7598	0.0402019	0.853156	0.919304
gene38530	100798721	LOC100798721	ABC transporter F family member 1	70.9018	-0.0222272	0.853176	0.919304
gene2462	100792602	LOC100792602	myosin-11	33.9142	-0.0410953	0.853253	0.91936
gene48108	100819591	LOC100819591	phospholipase A1-Ibeta2, chloroplastic	19.3117	0.0661731	0.853333	0.919417
gene50048	100306544	LOC100306544	HSP20-like chaperones superfamily protein	21.1918	-0.0391981	0.853357	0.919417
gene38987	100794484	LOC100794484	uncharacterized LOC100794484	6.66074	-0.0637913	0.85341	0.919447
gene40720	100790299	LOC100790299	aspartic proteinase Asp1	30.9305	-0.0357027	0.853451	0.919465
gene475	100795599	LOC100795599	origin of replication complex subunit 6	1.96194	-0.0880863	0.853507	0.919498
gene20104	100787807	LOC100787807	pentatricopeptide repeat-containing protein At4g15720	3.72415	0.075839	0.85367	0.919638
gene41744	100500189	LOC100500189	uncharacterized LOC100500189	111.318	-0.0287369	0.853688	0.919638
gene45558	100776279	LOC100776279	ABC transporter G family member 14	1.55269	-0.0963519	0.853752	0.919681
gene10287	100811108	LOC100811108	uncharacterized protein At5g39865	42.1407	-0.0315123	0.853819	0.919699
gene3284	100795454	LOC100795454	GTPase ERA-like, chloroplastic	13.5143	0.0486011	0.85381	0.919699
gene30155	100499738	LOC100499738	proteasome subunit beta type-2	117.032	0.0245482	0.853908	0.919765
gene52952	100790398	LOC100790398	ethylene-responsive transcription factor ERN2	1.60505	0.095234	0.853931	0.919765
gene22407	100802153	LOC100802153	VQ motif-containing protein 11	4.44602	0.0917132	0.853957	0.919766
gene23935	100803199	LOC100803199	putative E3 ubiquitin-protein ligase LIN-2	2.09902	0.0941446	0.854016	0.919802
gene35055	100796919	LOC100796919	uncharacterized protein HI_0077	33.9379	0.0332156	0.854067	0.91983
gene42665	100811887	LOC100811887	transcriptional adapter ADA2b	61.7117	-0.0243029	0.854151	0.919839
gene44053	100800341	LOC100800341	uncharacterized LOC100800341	29.2129	0.0451973	0.85413	0.919839
gene6540	100802386	LOC100802386	disease resistance protein RUN1-like	38.4735	-0.0928455	0.854126	0.919839
gene11402	100782786	LOC100782786	vacuolar protein sorting-associated protein 45 homolog	41.2838	0.0313035	0.854294	0.919951
gene18598	100812245	LOC100812245	transcription termination factor MTEF18, mitochondrial	10.1452	0.0572547	0.854321	0.919951
gene54982	100808954	LOC100808954	DNA-directed RNA polymerase III subunit RPC8	53.4306	-0.0275035	0.85433	0.919951
gene30238	100782957	LOC100782957	cyclin-T1-3	10.0168	-0.0579867	0.854429	0.920004
gene30856	100790571	LOC100790571	GATA transcription factor 18	0.585471	0.095505	0.85442	0.920004
gene24288	778173	MYB55	MYB transcription factor	45.5711	0.0272751	0.854618	0.920179
gene48873	100784305	LOC100784305	ethylene-responsive transcription factor SHINE 2	0.50092	0.0863184	0.854753	0.920298
gene41480	100785504	LOC100785504	la-related protein 1C	24.5675	0.0380914	0.854887	0.920416
gene43070	100804422	LOC100804422	plasma membrane ATPase 4	45.9449	0.0437415	0.85499	0.920499
gene44688	547789	GBF2	G-box binding factor	60.9163	-0.0444655	0.85506	0.920547
gene24455	100803750	LOC100803750	mitochondrial thiamine diphosphate carrier 2	42.7656	0.028576	0.855138	0.920604
gene44664	100788198	LOC100788198	histone H3-like centromeric protein HTR12	1.84407	0.0903172	0.85536	0.920816
gene16336	100792727	LOC100792727	uncharacterized LOC100792727	6.34026	-0.0594218	0.855421	0.920828
gene29558	102662566	LOC102662566	histone-lysine N-methyltransferase SUVR3	0.879728	0.0950914	0.8554	0.920828
gene32262	100818387	LOC100818387	DEAD-like helicases superfamily protein	108.371	-0.0227727	0.855461	0.920844
gene34983	100818056	LOC100818056	vacuolar sorting protein 18	28.4033	-0.0404443	0.855611	0.920978
gene28268	100783647	CRK15	cysteine-rich receptor-like protein kinase	23.5555	0.0441924	0.855677	0.920995
gene35628	102662226	LOC102662226	uncharacterized LOC102662226	5.94161	-0.072643	0.85567	0.920995
gene24207	102666690	LOC102666690	disease resistance protein RGA2	7.90841	0.060365	0.855777	0.921048
gene32923	102661845	LOC102661845	uncharacterized LOC102661845	4.06467	0.0764138	0.855753	0.921048
gene16688	102662142	LOC102662142	ubiquitin C-terminal hydrolase 13	0.47989	0.0805999	0.85588	0.921084
gene26334	100789280	LOC100789280	auxin-induced protein 10A5-like	1.66278	0.0945464	0.855851	0.921084
gene9118	100788818	LOC100788818	leishmanolysin-like peptidase	90.5742	-0.026136	0.855886	0.921084
gene26300	100785561	LOC100785561	probable LRR receptor-like serine/threonine-protein kinase At3g47570	2.91288	0.0934803	0.855918	0.921092
gene5081	100778254	LOC100778254	autophagy-related protein 13a	54.2673	-0.0289093	0.856076	0.921211
gene9716	100798145	LOC100798145	uncharacterized LOC100798145	44.104	-0.0416181	0.85608	0.921211
gene16548	100781030	LOC100781030	homeobox-leucine zipper protein ATHB-52	0.512933	0.0392501	0.856155	0.921217
gene20463	102667331	LOC102667331	auxin-responsive protein SAUR71	1.86871	0.0940164	0.85616	0.921217
gene58717	3989328	petD	cytochrome b6/f complex subunit 4	58.5827	0.0732706	0.856155	0.921217
gene9328	100803643	LOC100803643	F-box/LRR-repeat protein 15	86.0102	0.0281856	0.856413	0.921461
gene49624	100814639	SNAP18	soluble NSF attachment protein SNAP18	225.287	0.0207154	0.85649	0.9215
gene54139	100801507	LOC100801507	hydroxymethylglutaryl-CoA lyase, mitochondrial	35.4465	0.034851	0.856502	0.9215
gene55285	100803986	LOC100803986	auxin-responsive protein IAA16	119.432	0.023721	0.856524	0.9215
gene4805	100808718	LOC100808718	syntaxin-121-like	7.25011	-0.0882586	0.85658	0.921532
gene41749	100803712	LOC100803712	inorganic pyrophosphatase 2	6.47876	-0.0695736	0.856611	0.921539
gene2210	100813528	LOC100813528	casein kinase II subunit alpha-2	360.983	0.0237244	0.856679	0.921578
gene633	100800891	LOC100800891	auxilin-like protein 1	53.8042	-0.0425931	0.856698	0.921578
gene14103	100790425	LOC100790425	26S proteasome non-ATPase regulatory subunit 1 homolog A	271.447	0.0153229	0.856829	0.921586
gene24449	100306099	LOC100306099	uncharacterized LOC100306099	18.3647	0.0427453	0.856786	0.921586
gene2959	106797175	LOC106797175	uncharacterized protein At1g27050	30.814	-0.0365827	0.856831	0.921586
gene54819	100807174	LOC100807174	LEA domain-containing protein	2.40299	0.0851571	0.856811	0.921586
gene9575	100805225	LOC100805225	uncharacterized LOC100805225	23.1577	-0.0398175	0.856757	0.921586
gene11067	100806484	LOC100806484	protein DYAD	49.4969	-0.025531	0.857012	0.921645
gene29646	547634	LOC547634	ATP sulfurylase	559.424	-0.0299521	0.856939	0.921645
gene42374	100783749	LOC100783749	U-box domain-containing protein 17	112.475	0.0471063	0.856989	0.921645
gene47336	100808885	LOC100808885	tRNA (adenine(37)-N6)-methyltransferase	40.7344	0.0254108	0.856962	0.921645
gene6811	102664150	LOC102664150	uncharacterized LOC102664150	1.71568	0.0937684	0.856931	0.921645
gene11140	106798603	LOC106798603	NAD(P)H-quinone oxidoreductase subunit O, chloroplastic-like	0.764216	0.0892402	0.857145	0.921724
gene13533	100801900	LOC100801900	18S rRNA aminocarboxypropyltransferase	23.8693	-0.0407764	0.857192	0.921724
gene21230	100786230	LOC100786230	uncharacterized protein At2g02148	5.10297	-0.0679603	0.857211	0.921724
gene44078	100788352	LOC100788352	uncharacterized LOC100788352	10.5142	-0.0572196	0.8572	0.921724
gene8920	100785276	LOC100785276	psbP domain-containing protein 3, chloroplastic	192.218	0.0366405	0.85716	0.921724
gene13492	100793416	LOC100793416	probable LRR receptor-like serine/threonine-protein kinase At5g10290	80.9588	0.0230239	0.857392	0.921864
gene2895	100818880	LOC100818880	60S ribosomal protein L19	91.9683	-0.0295095	0.857374	0.921864
gene14346	100785135	LOC100785135	protein NLP4	37.2727	0.0486208	0.85745	0.921872
gene47463	100803217	LOC100803217	uncharacterized LOC100803217	78.7271	-0.0322513	0.857435	0.921872
gene12909	102661448	LOC102661448	putative protein TPRXL	6.57913	-0.0659319	0.857668	0.922007
gene23841	547600	LOC547600	phytase	12.3988	0.0571732	0.857781	0.922007
gene24842	100776112	LOC100776112	gamma-soluble NSF attachment protein-like	53.2345	0.0255656	0.857846	0.922007
gene31830	100807340	LOC100807340	uncharacterized LOC100807340	8.76807	0.0587412	0.857802	0.922007
gene44494	100799109	LOC100799109	uncharacterized LOC100799109	80.5027	-0.0380676	0.857853	0.922007
gene44899	100780187	LOC100780187	V-type proton ATPase subunit C	201.784	-0.0171429	0.857748	0.922007
gene52657	100777209	LOC100777209	callose synthase 3	82.879	-0.0330744	0.857834	0.922007
gene54134	100812346	LOC100812346	serine carboxypeptidase-like 45	2.29354	0.0916206	0.85785	0.922007
gene54279	100804499	LOC100804499	uncharacterized LOC100804499	73.9981	0.0433283	0.857668	0.922007
gene57263	100817001	LOC100817001	trihelix transcription factor DF1	238.096	0.0299317	0.857785	0.922007
gene6189	100777417	LOC100777417	peptidyl-prolyl cis-trans isomerase CYP18-1	11.3472	0.0530521	0.857714	0.922007
gene26179	100789109	LOC100789109	uncharacterized LOC100789109	8.59284	-0.0632489	0.857996	0.922134
gene13991	100776564	LOC100776564	cyclin-dependent kinase F-1	28.5033	-0.0352325	0.858029	0.922142
gene4925	100789296	LOC100789296	eukaryotic translation initiation factor	267.877	-0.0166517	0.858071	0.92216
gene53610	100815377	LOC100815377	succinate dehydrogenase [ubiquinone] iron-sulfur subunit 2, mitochondrial	130.299	-0.0281711	0.858173	0.922243
gene15814	100818447	NF-YC04	nuclear factor Y transcription factor family protein	65.3541	-0.034042	0.858256	0.922299
gene52097	100792305	LOC100792305	aspartic proteinase 36	6.20861	-0.0738775	0.858276	0.922299
gene36816	100820394	LOC100820394	aspartic proteinase 36	5.78274	0.0700239	0.858344	0.922346
gene38743	100807392	LOC100807392	serine/threonine-protein kinase-like protein ACR4	10.2753	0.0647138	0.858482	0.922467
gene20263	100799437	LOC100799437	serine/threonine/tyrosine-protein kinase HT1	6.9695	-0.0617304	0.858581	0.922546
gene57979	102669768	LOC102669768	3-ketoacyl-CoA synthase 19-like	64.0283	-0.0319053	0.858753	0.922676
gene8940	100818930	LOC100818930	actin cytoskeleton-regulatory complex protein pan1	254.217	-0.0150118	0.858731	0.922676
gene38999	100812573	LOC100812573	zinc finger protein 1	1.20524	0.0928708	0.858787	0.922686
gene29268	100786623	LOC100786623	uncharacterized LOC100786623	146.892	-0.021818	0.859108	0.922956
gene38412	100818265	LOC100818265	phosphatidylglycerol/phosphatidylinositol transfer protein-like	23.7123	0.0497386	0.859066	0.922956
gene47443	100806232	LOC100806232	uncharacterized LOC100806232	147.173	-0.0161863	0.859114	0.922956
gene57157	102665513	LOC102665513	protein FAR1-RELATED SEQUENCE 7-like	6.67916	-0.0633816	0.859225	0.923048
gene52650	100775591	LOC100775591	vesicle transport protein GOT1	4.04024	0.0856339	0.859287	0.923087
gene21435	100794687	LOC100794687	UBX domain-containing protein 1	140.953	0.021137	0.859435	0.92311
gene35629	100817899	LOC100817899	LEAF RUST 10 DISEASE-RESISTANCE LOCUS RECEPTOR-LIKE PROTEIN KINASE-like 2.3	42.8932	0.0598903	0.859401	0.92311
gene38299	100811490	LOC100811490	protein STRUBBELIG-RECEPTOR FAMILY 3	7.26577	0.0716092	0.859412	0.92311
gene44083	100305410	LOC100305410	protein kinase family protein	0.894097	-0.0921285	0.859418	0.92311
gene7484	100800591	LOC100800591	xylan glycosyltransferase MUCI21	9.02119	-0.0733206	0.859404	0.92311
gene1567	100783770	LOC100783770	WEB family protein At2g38370	12.2638	0.0582372	0.859477	0.923129
gene13268	100777799	LOC100777799	TBC1 domain family member 13	21.0605	0.0421292	0.859548	0.923178
gene38869	100787612	LOC100787612	pentatricopeptide repeat-containing protein At3g02650, mitochondrial	58.2184	-0.0269305	0.859676	0.923262
gene42666	100812434	LOC100812434	uncharacterized LOC100812434	20.9943	0.0397684	0.859667	0.923262
gene13622	100777985	LOC100777985	callose synthase 5	0.565266	0.0845976	0.859729	0.923291
gene17796	100791173	LOC100791173	F-box only protein 6	17.0419	-0.0466686	0.859859	0.923403
gene15816	100819515	LOC100819515	uncharacterized LOC100819515	2.13229	-0.0884063	0.859994	0.92344
gene23562	100527179	LOC100527179	uncharacterized LOC100527179	24.0789	-0.0411274	0.859972	0.92344
gene36306	100819499	LOC100819499	probable receptor-like serine/threonine-protein kinase At5g57670	25.8096	0.0364656	0.859963	0.92344
gene52789	547853	HSP22.3	low molecular weight heat shock protein Hsp22.3	2.58266	-0.0904825	0.859951	0.92344
gene17311	100806004	LOC100806004	transcription initiation factor TFIID subunit 7-like	15.447	-0.0416808	0.860041	0.923463
gene41231	100795728	LOC100795728	probable protein phosphatase 2C 25	131.547	-0.0562013	0.860103	0.923503
gene16609	100795373	LOC100795373	beta-glucuronosyltransferase GlcAT14A	0.833157	0.0785232	0.860172	0.92355
gene55854	102664229	LOC102664229	heat shock protein 90-2-like	4.16719	-0.0724328	0.860343	0.923707
gene16678	100305907	LOC100305907	uncharacterized LOC100305907	14.2867	0.0524833	0.860442	0.923786
gene34595	100796206	RAB7P	ras-related protein RABD1-like	46.5312	0.0244277	0.860506	0.923827
gene25964	106794629	106794629	106794629	2.97144	-0.0798139	0.860621	0.923913
gene34698	100778675	LOC100778675	GATA transcription factor 11	42.3532	-0.037456	0.860637	0.923913
gene5866	100527135	LOC100527135	uncharacterized LOC100527135	58.8066	0.031136	0.860699	0.923953
gene35420	100306545	LOC100306545	uncharacterized LOC100306545	1.48472	-0.0911367	0.860788	0.924021
gene19719	100817219	LOC100817219	cyclin-dependent kinase inhibitor 7	1.45166	0.0914659	0.860827	0.924036
gene17950	100782476	LOC100782476	transcription factor 25	53.2928	0.0256117	0.860884	0.92407
gene39192	100777311	LOC100777311	intracellular protein transport protein USO1	11.826	0.0477631	0.861051	0.924221
gene8297	100788786	LOC100788786	phospholipase A1 PLIP2, chloroplastic	1.46594	-0.0891295	0.861075	0.924221
gene8828	100795670	LOC100795670	probable magnesium transporter NIPA6	1.68476	0.0913169	0.861191	0.924319
gene57598	100787425	LOC100787425	ethylene receptor 2	30.548	-0.0430476	0.861224	0.924327
gene20044	100796604	LOC100796604	uncharacterized LOC100796604	28.9338	-0.0347482	0.861366	0.924435
gene27643	100805740	LOC100805740	delta(14)-sterol reductase-like	1.02461	-0.0908071	0.861376	0.924435
gene22403	100801078	LOC100801078	putative pentatricopeptide repeat-containing protein At3g15930	2.63706	0.0821209	0.861445	0.924482
gene19685	100809747	LOC100809747	transcription factor bHLH153	5.11376	0.0659523	0.861476	0.924489
gene22619	100799281	LOC100799281	uncharacterized protein At4g15545	27.7119	-0.0333053	0.861606	0.924601
gene5435	100781291	LOC100781291	cytochrome P450 90A1	98.9415	0.0419471	0.861637	0.924607
gene3926	102663750	LOC102663750	phosphoenolpyruvate carboxylase 4-like	7.09033	0.0619536	0.861684	0.924613
gene47830	100778422	LOC100778422	mediator of RNA polymerase II transcription subunit 17	65.5833	0.024678	0.861693	0.924613
gene49360	100785193	LOC100785193	protein PSK SIMULATOR 2	39.9515	-0.0690704	0.861722	0.924616
gene7694	100804138	LOC100804138	protein ANTAGONIST OF LIKE HETEROCHROMATIN PROTEIN 1	13.4681	0.0502188	0.861822	0.924698
gene18969	100819182	LOC100819182	probable anion transporter 3, chloroplastic	0.812568	0.090369	0.861878	0.924702
gene3650	100500517	LOC100500517	CASP-like protein 12	3.20949	-0.0863074	0.861867	0.924702
gene1552	100775184	LOC100775184	non-specific lipid-transfer protein 1	4.55073	0.0693478	0.861908	0.924708
gene40106	100817393	LOC100817393	protein GLUTAMINE DUMPER 5	0.513724	-0.0787778	0.86197	0.924744
gene8235	102661473	LOC102661473	pentatricopeptide repeat-containing protein At2g42920, chloroplastic-like	6.40692	0.0580536	0.861992	0.924744
gene37703	100782285	LOC100782285	squamosa promoter-binding protein 1	3.94658	0.0801268	0.862146	0.924882
gene21411	100790997	CHS9	chalcone synthase 9	11.268	0.0744604	0.8622	0.924913
gene25921	106794509	LOC106794509	uncharacterized LOC106794509	1.81073	0.0891304	0.862288	0.924938
gene33188	100811469	LOC100811469	pentatricopeptide repeat-containing protein At2g21090-like	15.1927	-0.0452644	0.8623	0.924938
gene45012	100777873	LOC100777873	glutamate receptor 2.5	0.482202	0.076411	0.862287	0.924938
gene54849	100819110	LOC100819110	E3 ubiquitin-protein ligase RHF2A	65.9309	0.0383585	0.862445	0.925067
gene34571	102670290	102670290	102670290	0.566491	0.0828995	0.862506	0.925106
gene14727	100816321	LOC100816321	DNA cross-link repair protein SNM1	1.86483	-0.0891838	0.862581	0.925132
gene38878	100305460	LOC100305460	disulfide isomerase-like protein	25.0882	0.0410263	0.862557	0.925132
gene47797	100813365	SPX8	SPX domain-containing protein 8	44.0166	-0.0271256	0.862661	0.92519
gene13347	106798868	LOC106798868	transcription repressor OFP5	1.4884	0.088393	0.862958	0.925454
gene33886	102666009	LOC102666009	transcription factor MYB13	2.61435	0.0897211	0.862951	0.925454
gene205	100781089	LOC100781089	rhamnogalacturonate lyase	2.22522	0.0783536	0.863183	0.925619
gene29457	100804657	LOC100804657	histone-lysine N-methyltransferase ASHH1	51.2984	0.030493	0.863205	0.925619
gene37846	100791487	LOC100791487	uncharacterized LOC100791487	74.3719	0.0242511	0.863213	0.925619
gene57588	100305811	LOC100305811	uncharacterized LOC100305811	10.8868	-0.0536803	0.863159	0.925619
gene100	100305458	LOC100305458	NBS-LRR type disease resistance protein	54.1237	-0.0580749	0.86329	0.925625
gene23771	100812072	LOC100812072	uncharacterized LOC100812072	141.918	0.0351781	0.863421	0.925625
gene26418	102667598	LOC102667598	uncharacterized LOC102667598	3.17737	-0.0821456	0.863321	0.925625
gene28314	100777027	LOC100777027	formate--tetrahydrofolate ligase	24.7154	0.0407221	0.863374	0.925625
gene44208	100787112	LOC100787112	protein PAT1 homolog	125.424	-0.0211323	0.863347	0.925625
gene48333	100779319	LOC100779319	F-box protein SKIP2	58.5235	0.0519961	0.863266	0.925625
gene51252	100527553	LOC100527553	uncharacterized LOC100527553	32.7031	0.0316083	0.863337	0.925625
gene7104	100816430	LOC100816430	ribose-phosphate pyrophosphokinase 1	172.966	0.0174501	0.863408	0.925625
gene19008	100817222	LOC100817222	cell wall protein RBR3	1.34521	-0.0846533	0.863487	0.925642
gene57249	100796913	100796913	100796913	12.7277	0.0558692	0.863487	0.925642
gene26949	100785750	LOC100785750	uncharacterized LOC100785750	2.8408	-0.085329	0.863548	0.92568
gene17318	100799415	LOC100799415	DNA replication ATP-dependent helicase/nuclease JHS1	2.47064	-0.0848411	0.863646	0.925758
gene56516	100776546	LOC100776546	anaphase-promoting complex subunit 11	3.73108	0.0759975	0.863743	0.925835
gene9734	100802761	LOC100802761	protein CLT2, chloroplastic	66.8815	0.0235013	0.863995	0.926077
gene12154	100794824	LOC100794824	putative glucuronosyltransferase PGSIP8	19.8349	-0.0749577	0.864192	0.926262
gene46870	102659483	LOC102659483	uncharacterized LOC102659483	2.55236	-0.0807314	0.864279	0.926328
gene24399	100305867	LOC100305867	SRPBCC ligand-binding domain-containing protein	9.57071	0.078816	0.864355	0.926355
gene31185	100814856	LOC100814856	DPH4 homolog	5.80439	0.0561138	0.864354	0.926355
gene8252	100787904	LOC100787904	E3 ubiquitin-protein ligase BAH1	9.92585	0.0471235	0.864451	0.926431
gene47910	100810847	LOC100810847	protein MHF2 homolog	5.26862	-0.0678778	0.86472	0.926692
gene28962	100804655	LOC100804655	splicing factor U2AF-associated protein 2	45.0324	-0.0281298	0.864747	0.926694
gene2122	100792590	LOC100792590	probable disease resistance protein At5g66900	45.3661	0.0351093	0.864842	0.92673
gene30375	100780435	LOC100780435	probable inactive receptor kinase At4g23740	2.94118	0.076999	0.864857	0.92673
gene52583	100306162	LOC100306162	C2H2-type zinc finger protein	22.6683	-0.0435413	0.864838	0.92673
gene14897	100817371	LOC100817371	COP9 signalosome complex subunit 5a	112.679	-0.0167878	0.864938	0.92679
gene21546	100779634	LOC100779634	putative pterin-4-alpha-carbinolamine dehydratase-like	12.2766	-0.0482457	0.864981	0.926809
gene19864	100499955	LOC100499955	transcription factor Pur-alpha 1	215.414	-0.0186515	0.86506	0.926844
gene29664	100813031	LOC100813031	uncharacterized LOC100813031	189.542	-0.0266286	0.865083	0.926844
gene31817	100810027	LOC100810027	uncharacterized LOC100810027	0.717455	0.0807705	0.865124	0.926844
gene37918	100305748	LOC100305748	uncharacterized LOC100305748	14.8452	-0.0568939	0.865165	0.926844
gene42358	102660822	LOC102660822	pentatricopeptide repeat-containing protein DOT4, chloroplastic	2.41712	-0.0803104	0.865145	0.926844
gene57110	100818057	LOC100818057	mediator of RNA polymerase II transcription subunit 31	5.01831	-0.0614068	0.865161	0.926844
gene24054	100500010	LOC100500010	B-cell receptor-associated protein 31	2.42723	0.0831736	0.865308	0.926899
gene29397	100789661	LOC100789661	uncharacterized LOC100789661	46.5297	0.0276581	0.86526	0.926899
gene31339	100500527	LOC100500527	uncharacterized LOC100500527	17.529	-0.0386123	0.865297	0.926899
gene46054	100306226	LOC100306226	putative adenylate kinase	57.0301	-0.0253861	0.865318	0.926899
gene44681	100805325	LOC100805325	uncharacterized LOC100805325	1.10381	-0.0881976	0.865404	0.926964
gene22119	100801424	LOC100801424	COP9 signalosome complex subunit 8-like	48.0906	-0.0261947	0.865468	0.926983
gene28375	102666783	LOC102666783	F-box/kelch-repeat protein At3g23880-like	1.59834	0.0816818	0.865473	0.926983
gene10513	102665201	LOC102665201	uncharacterized LOC102665201	8.70796	0.0530517	0.865522	0.927008
gene2880	100799674	LOC100799674	uncharacterized LOC100799674	1.43222	0.0880759	0.865589	0.927053
gene43842	102668144	102668144	102668144	2.58142	0.0783635	0.865616	0.927055
gene18487	100820593	LOC100820593	vacuolar protein sorting-associated protein 26C	14.3324	-0.0505706	0.865703	0.927057
gene21577	100785704	LOC100785704	ubiquitin-like domain-containing CTD phosphatase-like	99.9221	-0.0211066	0.865644	0.927057
gene22345	100818669	LOC100818669	protein TIC 20, chloroplastic	225.329	0.0195975	0.86572	0.927057
gene35172	732651	NAC4	NAC domain protein NAC4	91.025	-0.0759508	0.865694	0.927057
gene20876	100797349	LOC100797349	pentatricopeptide repeat-containing protein At2g01390-like	0.797948	-0.0882653	0.865767	0.92708
gene48575	100776831	LOC100776831	basic leucine zipper 9	9.07332	-0.0544097	0.865813	0.927103
gene2509	100807473	LOC100807473	probable membrane-associated kinase regulator 2	1.2577	0.0881309	0.866057	0.92731
gene31301	100791283	LOC100791283	cysteine protease RD19A	28.3319	-0.0509014	0.866034	0.92731
gene18285	100814933	LOC100814933	receptor-like serine/threonine-protein kinase At2g45590	58.8797	-0.0432764	0.866231	0.927465
gene38823	100794121	LOC100794121	IAA-amino acid hydrolase ILR1-like 4	77.3215	-0.0267055	0.866253	0.927465
gene32647	100807011	LOC100807011	DEAD-box ATP-dependent RNA helicase 18	38.6843	0.0279039	0.866307	0.927496
gene27634	100805176	LOC100805176	uncharacterized LOC100805176	29.1381	0.0328782	0.866427	0.927582
gene8132	100795302	LOC100795302	NDR1/HIN1-like protein 10	0.757987	-0.0788007	0.866438	0.927582
gene31681	100791453	LOC100791453	U-box domain-containing protein 44	32.0875	-0.0406645	0.86652	0.927588
gene36850	100815070	LOC100815070	fructose-bisphosphate aldolase 6, cytosolic	3.30946	-0.0739579	0.866519	0.927588
gene47781	100527593	LOC100527593	putative stellacyanin	0.70595	0.0797983	0.86651	0.927588
gene10677	100775809	NLP	NAC domain-containing protein	0.59704	-0.0842629	0.866601	0.927647
gene25530	102664718	LOC102664718	methyl-CpG-binding domain-containing protein 13-like	2.00824	0.081835	0.866713	0.927713
gene57400	100819310	LOC100819310	synaptotagmin-3	7.29453	0.0553225	0.866695	0.927713
gene7822	100795648	LOC100795648	myosin-1	79.7146	-0.0336696	0.866787	0.927765
gene4880	100778068	LOC100778068	protein ORANGE-LIKE, chloroplastic	8.64662	0.0595821	0.866813	0.927767
gene40091	100886355	MIR156N	microRNA MIR156n	0.56567	0.0782681	0.86695	0.927885
gene50371	100789832	LOC100789832	NADH dehydrogenase [ubiquinone] 1 alpha subcomplex assembly factor 2	26.2129	-0.0390506	0.867058	0.927974
gene42662	100810813	LOC100810813	CASP-like protein 2B1	8.01749	0.0758529	0.867111	0.927977
gene48780	100527261	LOC100527261	CUE domain-containing protein	42.4794	0.030351	0.867111	0.927977
gene8395	100808394	LOC100808394	pentatricopeptide repeat-containing protein At3g24000, mitochondrial	8.39606	-0.0621201	0.867233	0.92808
gene31115	100799372	LOC100799372	glucan endo-1,3-beta-glucosidase-like	5.39829	-0.0830883	0.867282	0.928105
gene31188	100815924	LOC100815924	U11/U12 small nuclear ribonucleoprotein 25 kDa protein	5.24627	0.0655929	0.867327	0.928126
gene28523	100819421	LOC100819421	alpha-1,6-mannosyl-glycoprotein 2-beta-N-acetylglucosaminyltransferase	36.2414	0.0405565	0.867384	0.92816
gene15946	100807757	LOC100807757	serine/threonine/tyrosine-protein kinase HT1-like	5.786	0.0820717	0.867499	0.928178
gene17264	100789905	LOC100789905	UPF0481 protein At3g47200-like	0.885023	-0.0870714	0.867456	0.928178
gene20501	100776983	TUBB1	tubulin beta-1	180.484	-0.0526176	0.867438	0.928178
gene9077	100792695	LOC100792695	phosphatidylinositol/phosphatidylcholine transfer protein SFH6	35.9305	-0.0354275	0.867503	0.928178
gene10795	100776703	LOC100776703	uncharacterized LOC100776703	16.3854	0.0406125	0.867545	0.928197
gene24846	100777179	LOC100777179	vacuolar protein sorting-associated protein 2 homolog 2	3.06323	0.0754573	0.867622	0.928251
gene14532	100818982	LOC100818982	uncharacterized LOC100818982	27.6697	0.043235	0.867727	0.928337
gene37882	100816819	LOC100816819	KH domain-containing protein HEN4	56.6693	0.0260245	0.867774	0.92836
gene22209	106799752	LOC106799752	uncharacterized LOC106799752	5.00947	-0.06398	0.867836	0.928399
gene1982	100783966	LOC100783966	GATA transcription factor 5-like	14.2309	0.0517416	0.86793	0.928449
gene44440	100813884	LOC100813884	bromodomain-containing protein 4B	120.843	0.0161538	0.867933	0.928449
gene35034	100791118	LOC100791118	signaling peptide TAXIMIN 2	21.1256	-0.0731196	0.868034	0.928529
gene33624	100776008	LOC100776008	protein WHAT'S THIS FACTOR 9, mitochondrial	18.4555	-0.0329152	0.868118	0.928592
gene53195	547605	LOC547605	ribulose-1,5-bisphosphate carboxylase small subunit rbcS2	3302.24	0.0619766	0.868175	0.928626
gene54074	100305508	LOC100305508	uncharacterized LOC100305508	57.1426	-0.0267703	0.86823	0.928657
gene15113	100802099	LOC100802099	neuroguidin	19.1013	-0.0359842	0.868466	0.928711
gene24911	100789276	LOC100789276	probable DNA-directed RNA polymerase III subunit RPC6	12.3326	0.044753	0.868444	0.928711
gene2843	100819776	LOC100819776	probable pre-mRNA-splicing factor ATP-dependent RNA helicase DEAH2	64.5647	-0.0252398	0.868399	0.928711
gene39042	100793442	LOC100793442	protein FAR1-RELATED SEQUENCE 5	53.2619	-0.0217298	0.868415	0.928711
gene39447	100783019	LOC100783019	receptor-like protein Cf-9	0.918316	0.0847209	0.868483	0.928711
gene41684	100782325	LOC100782325	pentatricopeptide repeat-containing protein At4g21065	19.1336	0.0389842	0.868356	0.928711
gene47913	100806054	LOC100806054	autophagy-related protein 16	27.7324	0.0339561	0.868378	0.928711
gene54199	100776890	LOC100776890	glucan endo-1,3-beta-glucosidase	49.878	0.0501349	0.86842	0.928711
gene22894	100812622	LOC100812622	F-box/kelch-repeat protein At3g23880	18.5011	0.0425897	0.868537	0.928741
gene36954	100819872	LOC100819872	actin-related protein 2/3 complex subunit 3	21.2617	0.0425361	0.868582	0.928762
gene14255	100813479	LOC100813479	kinesin-like protein KIN-7E	5.59863	0.0590853	0.868702	0.928817
gene15464	100791681	LOC100791681	pyridoxal reductase, chloroplastic	87.2964	0.0287291	0.868709	0.928817
gene28433	100777028	LOC100777028	guanine nucleotide-binding protein-like NSN1	256.173	-0.0232641	0.868674	0.928817
gene13499	100794989	LOC100794989	ras-related protein RABH1e	0.472632	0.0691173	0.868896	0.928899
gene16812	100792537	LOC100792537	G-type lectin S-receptor-like serine/threonine-protein kinase At4g27290	3.21248	0.0815866	0.869089	0.928899
gene18255	100815990	LOC100815990	uncharacterized LOC100815990	0.491906	0.0773715	0.868813	0.928899
gene23769	100803540	LOC100803540	uncharacterized protein At4g29660	8.42917	-0.0595953	0.869025	0.928899
gene26391	100809630	LOC100809630	polyamine oxidase 1	19.6142	0.0589706	0.869111	0.928899
gene30433	100786480	LOC100786480	protein LURP-one-related 4	0.722536	0.0848175	0.869035	0.928899
gene31385	100809831	LOC100809831	pentatricopeptide repeat-containing protein At2g15980	13.035	0.0408355	0.869116	0.928899
gene31896	106795131	LOC106795131	uncharacterized LOC106795131	0.695787	-0.0841387	0.869039	0.928899
gene32188	100784020	100784020	100784020	7.27838	0.0549225	0.86906	0.928899
gene35753	100813462	LOC100813462	ABC transporter G family member 1	354.92	-0.0720988	0.868983	0.928899
gene43677	100800503	LOC100800503	cold-responsive protein kinase 1	26.142	0.0321923	0.868915	0.928899
gene43884	100819731	LOC100819731	60S ribosomal protein L11	114.013	0.0207635	0.86894	0.928899
gene52024	100813224	LOC100813224	brassinosteroid-responsive RING protein 1	17.4306	-0.0504991	0.868974	0.928899
gene362	100777175	LOC100777175	putative disease resistance protein RGA4	5.48201	-0.0634817	0.869166	0.928926
gene12084	100776401	LOC100776401	maspardin	42.0218	-0.0297485	0.869297	0.928957
gene13795	100792719	LOC100792719	cytochrome P450 86A22	21.7575	-0.0593596	0.869278	0.928957
gene25121	100809256	LOC100809256	kinesin-like protein KIN-7K, chloroplastic	42.2232	0.0298999	0.869277	0.928957
gene53302	100785792	LOC100785792	golgin candidate 6	212.394	-0.0171061	0.869237	0.928957
gene6627	100779877	LOC100779877	uncharacterized LOC100779877	6.74748	0.0566994	0.869374	0.929012
gene45147	100779276	LOC100779276	AP-4 complex subunit epsilon	94.3498	0.0259394	0.869426	0.929041
gene42306	100813154	LOC100813154	D-aminoacyl-tRNA deacylase	44.7751	0.0311408	0.869513	0.929106
gene29763	100792110	LOC100792110	uncharacterized LOC100792110	20.1387	-0.036263	0.869686	0.929261
gene32979	100802243	LOC100802243	uncharacterized LOC100802243	15.8284	0.0466867	0.869709	0.929261
gene36215	100802961	LOC100802961	ethylene-responsive transcription factor RAP2-4	250.666	0.0330866	0.869905	0.929444
gene44907	100803541	LOC100803541	BRO1 domain-containing protein BROX homolog	2.72445	-0.0696771	0.869964	0.92948
gene37250	100814371	LOC100814371	NADH dehydrogenase [ubiquinone] 1 alpha subcomplex subunit 6	74.176	-0.025923	0.870048	0.929488
gene51898	100781481	LOC100781481	uncharacterized LOC100781481	33.5123	0.032396	0.870043	0.929488
gene9082	100814337	LOC100814337	mannan endo-1,4-beta-mannosidase 7-like	12.2773	-0.0556341	0.870011	0.929488
gene29904	100818717	LOC100818717	2-oxoglutarate and iron-dependent oxygenase domain-containing protein CP2	16.3251	-0.0417924	0.870142	0.929561
gene22759	102665716	LOC102665716	receptor-like protein kinase FERONIA	23.1403	-0.0411339	0.870202	0.929599
gene12602	100784061	LOC100784061	filament-like plant protein 7	27.0921	0.0348174	0.870241	0.929612
gene32014	102665168	LOC102665168	uncharacterized LOC102665168	2.17863	0.0820871	0.870301	0.92965
gene12936	100817888	LOC100817888	probable U3 small nucleolar RNA-associated protein 11	5.75939	0.0609967	0.870403	0.929698
gene18357	100780863	LOC100780863	protein CASP	88.7683	0.0181357	0.870423	0.929698
gene37254	547607	LOC547607	putative disease resistance protein At3g14460	16.5518	0.0484675	0.870386	0.929698
gene26509	100798444	LOC100798444	O-acyltransferase WSD1	131.892	-0.063962	0.870585	0.929844
gene15385	100813651	LOC100813651	polypyrimidine tract-binding protein homolog 2-like	151.79	0.0179513	0.870653	0.929866
gene30279	100800068	LOC100800068	dehydrodolichyl diphosphate synthase complex subunit NUS1	35.8858	-0.0404999	0.870657	0.929866
gene18525	100794340	LOC100794340	U-box domain-containing protein 21	0.872955	0.0847267	0.870747	0.929936
gene11141	100776706	LOC100776706	uncharacterized LOC100776706	55.2314	0.0266506	0.870785	0.92995
gene2940	100779500	LOC100779500	SNF1-related protein kinase regulatory subunit gamma-1-like	1.66818	-0.0810713	0.870845	0.92997
gene31119	100800435	LOC100800435	uncharacterized LOC100800435	47.0899	0.0243475	0.870855	0.92997
gene52541	100800748	LOC100800748	uncharacterized LOC100800748	47.3486	0.0261227	0.870884	0.929974
gene25723	102661431	LOC102661431	nuclear transcription factor Y subunit B-2	11.8138	0.0458805	0.871028	0.930089
gene48629	100782534	LOC100782534	amino acid permease 6	82.1038	-0.0363842	0.871068	0.930089
gene8544	100782229	LOC100782229	protein BONZAI 3	2.45696	-0.0719785	0.871047	0.930089
gene20107	100811517	LOC100811517	protein ALWAYS EARLY 3	99.9979	0.0254173	0.871159	0.930158
gene39083	100802460	LOC100802460	protein ACTIVITY OF BC1 COMPLEX KINASE 7, chloroplastic	28.8551	-0.0808185	0.871207	0.930182
gene32908	100794623	LOC100794623	patellin-3	590.899	0.0276564	0.871587	0.930456
gene34311	102670380	LOC102670380	uncharacterized LOC102670380	0.830473	0.0843011	0.871666	0.930456
gene38673	100793066	LOC100793066	scarecrow-like protein 14	2.09992	0.0843827	0.871619	0.930456
gene42603	100802124	LOC100802124	probable WRKY transcription factor 31	485.428	0.0368298	0.871642	0.930456
gene44968	106796362	LOC106796362	uncharacterized LOC106796362	3.38041	0.0693244	0.871571	0.930456
gene48073	100797390	100797390	100797390	0.709041	-0.0782938	0.871665	0.930456
gene53645	100819984	LOC100819984	DEAD-box ATP-dependent RNA helicase 35	26.3259	0.0324993	0.871566	0.930456
gene57951	102661919	LOC102661919	uncharacterized LOC102661919	9.06853	0.0585799	0.871561	0.930456
gene41921	100800345	LOC100800345	ras-related protein RABE1c	39.5452	0.0290546	0.871692	0.930456
gene28749	100792996	LOC100792996	single-stranded DNA-binding protein, mitochondrial	8.62538	0.051226	0.871752	0.930492
gene5511	100804466	LOC100804466	uncharacterized LOC100804466	207.923	-0.0220348	0.871831	0.930551
gene57328	100790936	LOC100790936	probable arabinosyltransferase ARAD1	6.96275	0.0598452	0.871956	0.930657
gene712	102659406	LOC102659406	uncharacterized LOC102659406	2.66623	-0.0772895	0.872016	0.930693
gene22534	100780887	LOC100780887	calcium and calcium/calmodulin-dependent serine/threonine-protein kinase	1.03113	0.0837104	0.872072	0.930726
gene27744	100804649	LOC100804649	sorting nexin-1-like	66.2969	0.0238586	0.872147	0.930756
gene37151	106795494	LOC106795494	uncharacterized LOC106795494	0.667569	-0.0748078	0.872152	0.930756
gene21516	100795940	LOC100795940	probable LRR receptor-like serine/threonine-protein kinase RFK1	4.39264	-0.078459	0.872244	0.930797
gene52346	100819625	LOC100819625	receptor-like protein kinase ANXUR1	2.49232	0.0806141	0.872266	0.930797
gene7907	100777223	IQD7	protein IQ-DOMAIN 7	90.3399	0.0253658	0.872249	0.930797
gene41799	100785695	LOC100785695	GTPase-activating protein GYP1	25.2068	-0.0371662	0.872305	0.930812
gene24483	100801092	CYP81E11	isoflavone 2'-hydroxylase-like	15.5886	0.0795217	0.872407	0.930894
gene18026	106799422	LOC106799422	uncharacterized LOC106799422	21.3195	0.0378021	0.872592	0.931052
gene23600	100805672	LOC100805672	scarecrow-like protein 21	273.545	0.0395732	0.872632	0.931052
gene41135	100797129	LOC100797129	WRKY DNA-binding transcription factor 70	0.905079	-0.0823705	0.87263	0.931052
gene34193	100818410	LOC100818410	60S ribosomal protein L11	70.0887	0.0310963	0.872773	0.931175
gene9334	102665384	LOC102665384	uncharacterized LOC102665384	2.97644	0.0724428	0.872817	0.931195
gene16541	100778539	LOC100778539	pre-mRNA-splicing factor ISY1 homolog	29.3548	-0.0301478	0.873058	0.931425
gene14608	100782449	LOC100782449	U-box domain-containing protein 4	15.1691	-0.0425007	0.873173	0.931521
gene33157	100779929	LOC100779929	nucleolin 1	792.049	0.0167152	0.873255	0.931554
gene42739	547467	COPZ2	nonclathrin coat protein zeta2-COP	30.9533	0.0317517	0.873249	0.931554
gene24704	100798788	LOC100798788	protein STRICTOSIDINE SYNTHASE-LIKE 4	137.534	0.0406074	0.873349	0.931579
gene51599	100814631	LOC100814631	uncharacterized LOC100814631	0.491799	0.071364	0.873353	0.931579
gene56717	100806307	LOC100806307	vesicle-associated membrane protein 727	107.709	-0.0214508	0.873355	0.931579
gene34269	100798701	TPS10	terpene synthase 10	197.789	-0.0561174	0.87346	0.931663
gene49934	100789147	LOC100789147	B3 domain-containing transcription repressor VAL1	57.5308	0.0356706	0.873591	0.931776
gene2611	102669982	LOC102669982	protein NETWORKED 1A-like	2.38254	-0.0788829	0.873669	0.931832
gene25791	100800013	LOC100800013	probable metal-nicotianamine transporter YSL7	29.1535	-0.0386329	0.873806	0.93195
gene52245	100784537	LOC100784537	transcription factor bHLH135-like	1.33984	0.0827487	0.873831	0.93195
gene45035	102667040	LOC102667040	protein WVD2-like 7	0.488243	-0.0729801	0.873983	0.932033
gene52485	100809471	LOC100809471	importin beta-like SAD2	168.773	0.0163371	0.873985	0.932033
gene7024	100802375	LOC100802375	protein FAR1-RELATED SEQUENCE 5-like	9.88548	-0.0459623	0.873975	0.932033
gene39347	100810272	LOC100810272	DExH-box ATP-dependent RNA helicase DExH6	53.7338	-0.0199741	0.874018	0.932042
gene32124	100819448	LOC100819448	uncharacterized LOC100819448	34.047	0.0287066	0.874047	0.932045
gene18001	106799420	LOC106799420	uncharacterized LOC106799420	17.3107	-0.04534	0.874339	0.932275
gene26999	100802539	LOC100802539	tRNA(His) guanylyltransferase 2	37.627	-0.0312907	0.874364	0.932275
gene33409	100809315	LOC100809315	CLE13 protein	1.77865	-0.0784206	0.874364	0.932275
gene46689	100787864	LOC100787864	type I inositol polyphosphate 5-phosphatase 12	28.8012	-0.0303074	0.874299	0.932275
gene20982	100809400	LOC100809400	L-galactose dehydrogenase	69.1108	-0.0289617	0.874472	0.932362
gene21409	100791524	CHS3	chalcone synthase 3	1.03072	-0.0824335	0.874516	0.932382
gene48159	100789982	LOC100789982	lon protease homolog 2, peroxisomal	262.325	-0.0263202	0.874551	0.932392
gene21150	100816891	LOC100816891	WRKY transcription factor 28	15.505	0.0414413	0.874673	0.93242
gene4031	100783984	LOC100783984	uncharacterized LOC100783984	112.848	0.0682866	0.87463	0.93242
gene45687	100782689	LOC100782689	probable protein phosphatase 2C 46	152.813	0.014814	0.874637	0.93242
gene49167	778174	MYB70	MYB transcription factor MYB70	274.318	-0.054758	0.874679	0.93242
gene20491	100785714	LOC100785714	RNA-binding NOB1-like protein	63.2143	-0.0264746	0.874793	0.932432
gene20703	547680	MST1	monosaccharide transporter	306.716	-0.0451446	0.874758	0.932432
gene26366	100799656	LOC100799656	ubiquitin carboxyl-terminal hydrolase 24	103.666	-0.0222469	0.87473	0.932432
gene54334	100810885	LOC100810885	homeobox-leucine zipper protein HOX11	3.84674	0.0667503	0.87478	0.932432
gene12171	106798761	106798761	106798761	4.53165	0.061867	0.874913	0.932506
gene20482	100807996	LOC100807996	uncharacterized LOC100807996	17.0343	0.0403846	0.874905	0.932506
gene41791	100802833	LOC100802833	glycosyltransferase family protein 64 C3	1.17444	0.0819401	0.87494	0.932508
gene4741	100799325	LOC100799325	uncharacterized LOC100799325	45.8685	0.0296301	0.874983	0.932527
gene41636	100787814	LOC100787814	pleiotropic drug resistance protein 1	460.987	0.0501198	0.875037	0.932557
gene58035	100817716	LOC100817716	non-structural maintenance of chromosome element 4-like	32.13	0.0312577	0.875086	0.932582
gene1176	100801791	LOC100801791	NADPH-dependent aldo-keto reductase, chloroplastic	319.356	0.0348608	0.875154	0.9326
gene7943	102660311	102660311	102660311	17.0267	-0.0339347	0.875143	0.9326
gene2041	100801441	LOC100801441	sulfite exporter TauE/SafE family protein 3	18.1436	-0.0686208	0.875247	0.932645
gene5758	100791052	LOC100791052	disease resistance protein RPP5	64.7757	0.0325339	0.875243	0.932645
gene41075	100775877	LOC100775877	transport inhibitor response 1-like protein	87.6262	-0.0279491	0.875291	0.932665
gene1930	100812989	LOC100812989	3-dehydroquinate synthase-like	251.756	0.018286	0.875536	0.932708
gene29247	100781842	LOC100781842	phosphatidylinositol-3-phosphatase myotubularin-1	42.2834	-0.0307329	0.875381	0.932708
gene40096	547469	MGD1	monogalactosyldiacylglycerol synthase 1	67.1137	-0.0351182	0.875486	0.932708
gene47652	100810172	LOC100810172	protein EMBRYO DEFECTIVE 514	6.94682	-0.0517609	0.875516	0.932708
gene54683	100305790	LOC100305790	uncharacterized LOC100305790	93.9942	0.0189361	0.87551	0.932708
gene6307	100803977	LOC100803977	spindle and kinetochore-associated protein 1 homolog	0.5198	0.0755084	0.875482	0.932708
gene7989	100802029	LOC100802029	UDP-glycosyltransferase 73C1	25.0515	0.0709708	0.875418	0.932708
gene9385	100805953	LOC100805953	transcription initiation factor TFIID subunit 5	23.7451	0.0314503	0.875485	0.932708
gene19650	100801590	LOC100801590	nudix hydrolase 15, mitochondrial-like	6.81287	-0.0588962	0.875654	0.932742
gene21979	100808692	LOC100808692	transcription factor JUNGBRUNNEN 1	0.529329	-0.0703241	0.875601	0.932742
gene30118	100777929	LOC100777929	ankyrin repeat-containing protein ITN1	353.489	-0.0289172	0.875669	0.932742
gene56076	100793547	LOC100793547	signal peptide peptidase-like 2	46.6438	0.0258775	0.875656	0.932742
gene16592	100805991	100805991	100805991	26.7203	-0.0376234	0.87584	0.932896
gene7680	100799355	LOC100799355	uncharacterized LOC100799355	4.63358	-0.0622536	0.875936	0.932971
gene48240	100797742	LOC100797742	2-isopropylmalate synthase 2, chloroplastic-like	22.5029	-0.032025	0.876053	0.933069
gene24124	100816046	LOC100816046	uncharacterized LOC100816046	28.3871	0.033523	0.876136	0.93313
gene53064	102667056	LOC102667056	uncharacterized LOC102667056	2.12525	0.077999	0.876162	0.93313
gene22458	100803725	LOC100803725	uncharacterized LOC100803725	231.78	0.0225668	0.876188	0.933131
gene55681	100802069	LOC100802069	glucan endo-1,3-beta-glucosidase	2.31469	0.0777987	0.876228	0.933146
gene12055	100796219	LOC100796219	molybdenum cofactor sulfurase	4.07194	-0.0686962	0.876285	0.933176
gene47261	100819769	LOC100819769	oxysterol-binding protein-related protein 4B	13.4319	0.0501681	0.876332	0.933176
gene7068	100778093	LOC100778093	probable LRR receptor-like serine/threonine-protein kinase At3g47570	2.20515	-0.0811675	0.876317	0.933176
gene20702	100807804	LOC100807804	CRS2-associated factor 1, chloroplastic	136.912	0.0164582	0.876536	0.933293
gene22155	100798422	LOC100798422	potassium channel AKT2/3	74.1855	-0.0396763	0.876503	0.933293
gene47747	100798787	LOC100798787	probable sucrose-phosphate synthase	213.334	-0.0169368	0.876544	0.933293
gene50004	100810350	LOC100810350	protein G1-like7	9.15269	-0.0575496	0.876505	0.933293
gene40458	106795829	LOC106795829	uncharacterized LOC106795829	1.2542	0.0811055	0.87658	0.933304
gene54539	106797505	106797505	106797505	0.656052	-0.0796791	0.876687	0.933391
gene37431	100815605	LOC100815605	calcium-binding protein 39-like	35.457	0.0275158	0.876732	0.933411
gene54499	100306343	LOC100306343	uncharacterized LOC100306343	68.1886	-0.0241365	0.876779	0.933434
gene29147	100808041	LOC100808041	uncharacterized LOC100808041	24.9945	0.0390167	0.876845	0.933473
gene51322	100782379	LOC100782379	cyclin-dependent kinase inhibitor 4	22.712	0.0319881	0.876866	0.933473
gene54514	100811636	LOC100811636	60S ribosomal protein L23	216.729	0.0233367	0.876911	0.933493
gene21709	100795054	LOC100795054	regulation of nuclear pre-mRNA domain-containing protein 1B	29.8043	0.0337344	0.877024	0.933532
gene35689	100776051	LOC100776051	uncharacterized LOC100776051	0.76144	-0.0793157	0.877019	0.933532
gene38127	100818795	LOC100818795	uncharacterized LOC100818795	1.7569	-0.0795574	0.877001	0.933532
gene28950	100800939	LOC100800939	protein PELOTA 1	80.0658	-0.0222359	0.877167	0.933657
gene17618	100797509	LOC100797509	lysM domain receptor-like kinase 3	10.5876	0.0551666	0.8773	0.933682
gene37452	100776569	LOC100776569	probable 1-deoxy-D-xylulose-5-phosphate synthase, chloroplastic	85.1457	-0.0379428	0.877296	0.933682
gene52149	100809664	LOC100809664	cysteine protease ATG4	61.0188	0.0213503	0.877246	0.933682
gene8070	100778826	LOC100778826	cytosolic iron-sulfur protein assembly 1-like protein	97.9332	-0.0219069	0.877275	0.933682
gene9193	100817704	LOC100817704	protein RICE SALT SENSITIVE 3	15.336	-0.0676774	0.877318	0.933682
gene3112	100776135	LOC100776135	uncharacterized LOC100776135	7.44235	0.0594648	0.877407	0.933749
gene40193	100812596	LOC100812596	homeobox protein knotted-1-like 3	112.603	-0.0227947	0.877471	0.93379
gene1273	100820456	LOC100820456	mitochondrial uncoupling protein 1	6.01487	-0.0607933	0.877586	0.933886
gene1998	100788025	LOC100788025	disease resistance RPP8-like protein 3	25.7174	0.0303737	0.877677	0.933956
gene19522	100306018	LOC100306018	FBPase/IMPase/glpX-like domain-containing protein	6.31642	-0.0743447	0.877811	0.934071
gene15721	100785669	LOC100785669	ferrochelatase-2, chloroplastic	96.5223	0.0198216	0.877981	0.934115
gene21464	100805849	LOC100805849	importin-5	201.827	-0.0149519	0.878106	0.934115
gene23074	102670177	LOC102670177	transcription termination factor MTERF15, mitochondrial	2.69682	-0.0744289	0.877927	0.934115
gene24686	100814271	GRF7	growth-regulating factor	1.10361	0.0638853	0.878108	0.934115
gene29042	100784700	LOC100784700	rRNA-processing protein EFG1	65.574	0.0177977	0.878096	0.934115
gene46577	102669654	LOC102669654	uncharacterized LOC102669654	4.44651	0.0566949	0.87796	0.934115
gene49652	100784541	LOC100784541	probable inactive receptor-like protein kinase At3g56050	148.678	0.0402231	0.878082	0.934115
gene54534	102668707	LOC102668707	uncharacterized LOC102668707	8.98389	-0.0534886	0.877937	0.934115
gene6226	100819811	LOC100819811	probable protein S-acyltransferase 14	89.5068	0.0221105	0.878073	0.934115
gene8604	100799167	LOC100799167	uncharacterized protein At2g34160	1.73963	0.0786693	0.878071	0.934115
gene35107	100812550	LOC100812550	probable galacturonosyltransferase 12	8.12464	-0.0576967	0.878158	0.934141
gene39945	100812419	LOC100812419	uncharacterized LOC100812419	11.134	0.0477252	0.878234	0.934181
gene41048	100796784	LOC100796784	uncharacterized LOC100796784	1.43667	-0.0776181	0.878246	0.934181
gene15695	100779770	NAC018	NAC transcription factor	430.825	0.0450196	0.878381	0.934245
gene21758	100791893	LOC100791893	26S proteasome non-ATPase regulatory subunit 12 homolog A	151.877	0.0152365	0.878368	0.934245
gene22939	100819020	LOC100819020	actin-related protein 2/3 complex subunit 2A	40.7863	0.0263997	0.878422	0.934245
gene23749	100799288	LOC100799288	kunitz-type trypsin inhibitor KTI1-like	133.689	-0.0686316	0.878387	0.934245
gene3264	100775592	LOC100775592	50S ribosomal protein L7/L12	39.9741	0.0284334	0.878477	0.934245
gene38765	100776049	LOC100776049	TBC1 domain family member 22B	21.9523	0.0340781	0.878511	0.934245
gene5100	100794903	LOC100794903	GBF-interacting protein 1-like	80.4953	-0.0224655	0.878467	0.934245
gene52953	102666644	LOC102666644	SNF1-related protein kinase catalytic subunit alpha KIN10	2.11894	0.0747373	0.878511	0.934245
gene13008	100790943	LOC100790943	uncharacterized LOC100790943	643.519	-0.0189625	0.878569	0.934252
gene7100	100815897	LOC100815897	annexin A7	8.00691	0.0708173	0.878551	0.934252
gene31750	100778651	LOC100778651	uncharacterized LOC100778651	19.6985	0.0367341	0.87863	0.934263
gene44909	100804077	LOC100804077	acyltransferase-like protein At3g26840, chloroplastic	64.2201	-0.0269532	0.878624	0.934263
gene52441	100798825	LOC100798825	pentatricopeptide repeat-containing protein At3g02490, mitochondrial	31.4754	0.032732	0.878658	0.934265
gene13401	100810411	LOC100810411	integrin-linked kinase1-like protein	146.382	0.022505	0.878835	0.934318
gene20768	778045	MYB184	MYB transcription factor MYB184	11.3811	0.0732559	0.87883	0.934318
gene36974	100306623	LOC100306623	uncharacterized LOC100306623	20.3248	-0.0544229	0.878824	0.934318
gene5626	100798094	LOC100798094	uncharacterized LOC100798094	67.5877	-0.018858	0.878809	0.934318
gene57345	100796212	LOC100796212	uncharacterized membrane protein At4g09580	35.1282	0.0286183	0.87875	0.934318
gene19134	106799464	LOC106799464	uncharacterized LOC106799464	1.48068	0.077543	0.878864	0.934321
gene3243	100785401	LOC100785401	kinesin-like protein KIN-7F	9.60741	0.0544678	0.879003	0.934387
gene47241	100795948	LOC100795948	uncharacterized LOC100795948	23.7953	-0.0632439	0.87896	0.934387
gene57023	100796384	LOC100796384	protein FANTASTIC FOUR 3	12.6905	0.0572394	0.878991	0.934387
gene52225	102668917	LOC102668917	polyvinylalcohol dehydrogenase	0.815612	0.0792086	0.879049	0.934409
gene17651	100800681	LOC100800681	peroxisome biogenesis protein 2	27.6876	0.0316814	0.879364	0.934458
gene2794	100780047	LOC100780047	serine/threonine-protein phosphatase PP1	36.4263	0.0288469	0.879379	0.934458
gene30511	100813601	LOC100813601	40S ribosomal protein S30	191.345	-0.0258959	0.879335	0.934458
gene3425	100795801	LOC100795801	OVARIAN TUMOR DOMAIN-containing deubiquitinating enzyme 12	54.1491	-0.0372437	0.879155	0.934458
gene38139	100794479	LOC100794479	calcium-binding protein KRP1	2.43129	-0.0775224	0.879217	0.934458
gene43366	106796318	106796318	106796318	1.71805	0.0781582	0.879311	0.934458
gene44762	100818306	LOC100818306	BTB/POZ and MATH domain-containing protein 4	107.423	-0.0171056	0.879228	0.934458
gene47618	100803920	LOC100803920	LRR receptor-like serine/threonine-protein kinase FEI 1-like	0.522625	-0.0732793	0.879401	0.934458
gene4774	100803047	LOC100803047	probable inactive purple acid phosphatase 16	4.01679	0.0638428	0.879382	0.934458
gene52276	100794584	CGS1	cystathionine gamma-synthase 1, chloroplastic	531.722	0.0184282	0.87931	0.934458
gene53883	100796701	LOC100796701	histone-lysine N-methyltransferase, H3 lysine-9 specific SUVH4	58.2822	0.0229345	0.879205	0.934458
gene57727	100777602	LOC100777602	eukaryotic translation initiation factor 6-2	58.7011	-0.0269509	0.879221	0.934458
gene13477	100787601	LOC100787601	uncharacterized LOC100787601	21.608	0.0587638	0.879855	0.934614
gene21761	100793461	LOC100793461	RNA-binding protein 39	167.379	0.0169139	0.879817	0.934614
gene23892	100793116	LOC100793116	RINT1-like protein MAG2	45.2672	-0.0263357	0.879808	0.934614
gene29529	100793876	LOC100793876	heavy metal-associated isoprenylated plant protein 39-like	8.34267	-0.0756457	0.879846	0.934614
gene33003	100801341	LOC100801341	zinc finger CCCH domain-containing protein 53	213.805	-0.0311908	0.879695	0.934614
gene33933	102661140	LOC102661140	uncharacterized LOC102661140	2.43191	0.0699368	0.879799	0.934614
gene38255	100778546	LOC100778546	phospholipid-transporting ATPase 2	105.726	0.0206322	0.879705	0.934614
gene41573	100818114	LOC100818114	splicing factor 3A subunit 2	108.427	-0.0248458	0.879681	0.934614
gene42367	100782674	LOC100782674	uncharacterized LOC100782674	19.6098	0.0463065	0.879803	0.934614
gene43525	102669963	LOC102669963	pentatricopeptide repeat-containing protein At3g22470, mitochondrial-like	20.3893	0.0311888	0.879609	0.934614
gene48122	100778963	LOC100778963	expansin-like B1	0.955594	0.068075	0.879818	0.934614
gene5915	100526952	LOC100526952	ribosomal L18/L5e	8.63068	0.0495955	0.879852	0.934614
gene296	100806943	LOC100806943	protein NSP-INTERACTING KINASE 3	125.669	-0.0278227	0.879887	0.934617
gene314	100805151	LOC100805151	protein bfr2	14.4192	-0.0555378	0.87996	0.934617
gene39276	100812954	LOC100812954	uncharacterized LOC100812954	19.4591	0.0367702	0.87996	0.934617
gene47181	100780215	LOC100780215	alpha/beta hydrolase domain-containing protein WAV2	64.9809	-0.0185964	0.879923	0.934617
gene52451	100802544	LOC100802544	cell division cycle protein 27 homolog B	26.7536	-0.0279824	0.880028	0.934662
gene38787	100780851	LOC100780851	EPIDERMAL PATTERNING FACTOR-like protein 3	0.986448	0.0778767	0.880078	0.934689
gene20778	100778758	LOC100778758	F-box protein SKIP28-like	12.5687	0.0438617	0.88013	0.934716
gene30141	100784351	LOC100784351	tonneau 1b-like protein	91.9149	-0.0198169	0.880282	0.934851
gene29510	100788591	LOC100788591	WD repeat-containing protein 91	44.1924	0.0245869	0.880442	0.934994
gene32048	102661088	LOC102661088	uncharacterized LOC102661088	2.55064	0.0711081	0.880471	0.934997
gene24030	100802340	LOC100802340	protease Do-like 10, mitochondrial	9.11243	0.0502216	0.880499	0.935
gene21104	100804610	LOC100804610	probable helicase MAGATAMA 3	75.4755	0.022442	0.88056	0.935037
gene12090	100804193	LOC100804193	uncharacterized LOC100804193	29.3673	-0.0286493	0.880647	0.935092
gene2403	100778770	LOC100778770	SNARE-interacting protein KEULE	60.0601	-0.0313155	0.880688	0.935092
gene28684	100793341	LOC100793341	uncharacterized LOC100793341	2.27995	0.0698407	0.880671	0.935092
gene22057	100783407	LOC100783407	dihydropyrimidinase-like	4.16684	-0.0611231	0.880719	0.935098
gene22711	100818841	LOC100818841	probable endo-1,3(4)-beta-glucanase ARB_01444	5.00844	-0.0596592	0.880773	0.935127
gene33191	100795875	LOC100795875	glycine-rich protein 2	141.628	0.0207431	0.880819	0.93515
gene12645	100801897	HSF-12	heat stress transcription factor 12	11.5391	-0.0569255	0.880938	0.935169
gene15446	100305623	LOC100305623	uncharacterized LOC100305623	26.2575	-0.0281114	0.880913	0.935169
gene35108	102660118	LOC102660118	uncharacterized LOC102660118	22.9436	-0.0372357	0.880869	0.935169
gene3684	104797292	MIR9735	microRNA MIR9735	1.38181	0.0777921	0.880939	0.935169
gene30806	100815180	LOC100815180	calcium uniporter protein 2, mitochondrial	39.4134	0.0311881	0.88109	0.935273
gene46201	100814763	LOC100814763	uncharacterized LOC100814763	45.2959	-0.0327096	0.881115	0.935273
gene4934	102661770	LOC102661770	myosin-binding protein 7	0.60193	-0.072531	0.881081	0.935273
gene20474	100805328	LOC100805328	squamosa promoter-binding-like protein 13A	0.888175	0.0753564	0.881335	0.935399
gene22526	100786568	LOC100786568	organic cation/carnitine transporter 7	4.22514	0.0575391	0.881316	0.935399
gene45246	100499661	LOC100499661	uncharacterized LOC100499661	28.6147	-0.0351104	0.881313	0.935399
gene54361	100817314	LOC100817314	probably inactive leucine-rich repeat receptor-like protein kinase IMK2	19.0073	0.0442551	0.881288	0.935399
gene37742	100813474	LOC100813474	uncharacterized LOC100813474	180.486	-0.0208776	0.881366	0.935405
gene2029	100798958	LOC100798958	tubby-like F-box protein 5	72.076	0.0222431	0.881467	0.935484
gene40779	100818993	LOC100818993	protein GAMETE EXPRESSED 3	20.6761	-0.0347375	0.881499	0.935492
gene41860	100818294	LOC100818294	polyadenylate-binding protein RBP47B'	33.5894	0.0298722	0.881542	0.93551
gene27201	100779337	TIR1B	protein TRANSPORT INHIBITOR RESPONSE 1B	167.346	-0.0266862	0.88172	0.935671
gene28594	100800747	LOC100800747	40S ribosomal protein S3-3	46.1196	0.0265494	0.881933	0.935816
gene54167	100306722	LOC100306722	mitochondrial fission 1 protein A-like	13.0957	0.0428818	0.881887	0.935816
gene56694	100797260	LOC100797260	uncharacterized LOC100797260	32.3823	-0.0271083	0.881918	0.935816
gene46906	102665125	LOC102665125	monothiol glutaredoxin-S10-like	0.522875	-0.0631105	0.881992	0.935852
gene22580	100791896	LOC100791896	prohibitin-3, mitochondrial	76.1243	0.0283116	0.882071	0.935859
gene46880	100305780	LOC100305780	uncharacterized LOC100305780	73.3723	-0.0257556	0.882033	0.935859
gene96	100820282	LOC100820282	CSC1-like protein At1g32090	34.788	0.0373531	0.882076	0.935859
gene19795	100786727	LOC100786727	SEC12-like protein 2	79.5813	0.0182322	0.882178	0.935913
gene29917	100775954	LOC100775954	neurogenic protein mastermind	265.532	-0.0309549	0.882168	0.935913
gene41384	100791696	LOC100791696	glutamate decarboxylase 1	0.78484	-0.0762014	0.882234	0.935918
gene55218	100815556	LOC100815556	sugar transporter ERD6-like 5	12.1706	0.0507276	0.882218	0.935918
gene49265	100809427	LOC100809427	calcium uniporter protein 4, mitochondrial	0.696033	0.0743545	0.882278	0.935938
gene32512	100812353	LOC100812353	protein INVOLVED IN DE NOVO 2	103.294	-0.0194291	0.882343	0.935953
gene54153	778136	LOC778136	bZIP transcription factor	239.866	-0.0194423	0.882322	0.935953
gene25077	100794557	LOC100794557	wound-induced proteinase inhibitor 1	1.44277	-0.0726682	0.88247	0.935958
gene40210	100815790	LOC100815790	protein MEMO1	81.2437	0.0255646	0.882544	0.935958
gene47515	100305936	LOC100305936	60S ribosomal protein L27a	233.149	-0.0240843	0.882553	0.935958
gene48923	100811907	LOC100811907	rust resistance kinase Lr10	16.5707	-0.0514041	0.882454	0.935958
gene542	100500007	LOC100500007	uncharacterized LOC100500007	33.1732	0.0272141	0.882498	0.935958
gene54342	100813046	LOC100813046	uncharacterized LOC100813046	56.085	-0.0258335	0.882469	0.935958
gene7458	100807153	LOC100807153	glucan endo-1,3-beta-glucosidase	1.58523	-0.0734799	0.882477	0.935958
gene8371	100819978	LOC100819978	pectin acetylesterase 3	47.0499	0.0379086	0.882506	0.935958
gene47748	100799310	LOC100799310	heptahelical transmembrane protein 1	11.9066	-0.0482469	0.882603	0.935984
gene8529	100785950	LOC100785950	phosphoglycerate mutase-like protein AT74	0.47488	-0.0716043	0.882645	0.936001
gene21777	100799627	LOC100799627	U-box domain-containing protein 27	10.9431	-0.0468084	0.882818	0.936158
gene30609	100790229	LOC100790229	auxin-responsive protein SAUR78	2.69515	-0.0667153	0.882999	0.936193
gene41858	100816689	LOC100816689	xanthine dehydrogenase 1	144.174	-0.0293274	0.882968	0.936193
gene43039	100500443	LOC100500443	uncharacterized LOC100500443	0.986855	-0.0731758	0.882972	0.936193
gene50169	100808217	LOC100808217	poly(A)-specific ribonuclease PARN	13.7884	0.0410853	0.882911	0.936193
gene53037	100805958	LOC100805958	cytochrome P450 85A	1.95016	-0.0767013	0.882898	0.936193
gene7580	100782571	LOC100782571	uncharacterized LOC100782571	3.50217	0.0602539	0.883005	0.936193
gene2631	100306588	LOC100306588	uncharacterized LOC100306588	0.8377	0.0763033	0.883066	0.936231
gene55752	100780651	LOC100780651	protein LURP-one-related 12-like	6.05524	0.0607422	0.883176	0.936293
gene57733	100306115	LOC100306115	uncharacterized LOC100306115	15.5045	-0.0464651	0.883169	0.936293
gene44771	100784486	LOC100784486	phosphoribosylglycinamide formyltransferase, chloroplastic	5.13207	-0.0525815	0.883229	0.936308
gene55115	100800249	LOC100800249	galactinol synthase 2	2.30018	0.072863	0.883241	0.936308
gene30891	100500348	LOC100500348	uncharacterized LOC100500348	21.1782	0.0320607	0.883322	0.936339
gene358	100777177	LOC100777177	uncharacterized LOC100777177	9.02344	-0.0579062	0.88331	0.936339
gene11569	547791	LOC547791	pyruvate kinase	86.7865	-0.035414	0.883386	0.936362
gene52811	100790041	LOC100790041	zinc finger AN1 domain-containing stress-associated protein 12	0.917242	0.0765701	0.883395	0.936362
gene30267	100527734	100527734	100527734	3.25198	-0.0674828	0.883455	0.936372
gene39581	100800134	DREB2A2	dehydration-responsive element-binding protein 2A2	41.3781	-0.0340315	0.883435	0.936372
gene30326	100813246	LOC100813246	uncharacterized LOC100813246	83.5725	0.0244991	0.883531	0.936425
gene15591	100793608	LOC100793608	programmed cell death protein 2-like	0.902842	0.0728688	0.883688	0.936556
gene22304	100801780	LOC100801780	ethylene-responsive transcription factor ERF036	5.76023	0.0588329	0.883706	0.936556
gene102	100805346	LOC100805346	disease resistance protein RPM1	11.7771	0.0590876	0.884022	0.93675
gene28226	100788418	LOC100788418	eukaryotic translation initiation factor 3 subunit E	241.129	-0.0186374	0.884042	0.93675
gene30784	100775623	LOC100775623	pentatricopeptide repeat-containing protein At2g29760, chloroplastic-like	7.09226	0.0491735	0.884037	0.93675
gene41732	100791717	LOC100791717	putative leucine-rich repeat receptor-like protein kinase At2g19210	90.1585	0.0295151	0.883981	0.93675
gene42270	100817065	LOC100817065	dof zinc finger protein DOF1.6	6.02773	-0.0499225	0.88402	0.93675
gene48078	100798453	LOC100798453	O-fucosyltransferase 29	34.3389	-0.0300955	0.883991	0.93675
gene55338	100777580	LOC100777580	uncharacterized LOC100777580	8.33231	0.0488712	0.884118	0.936803
gene19702	102666106	LOC102666106	uncharacterized LOC102666106	2.57551	-0.0757686	0.884268	0.936833
gene32978	106795224	LOC106795224	uncharacterized LOC106795224	164.805	0.0425175	0.884181	0.936833
gene33873	100818603	LOC100818603	uncharacterized LOC100818603	19.0335	0.0396254	0.884209	0.936833
gene35973	100819881	LOC100819881	uncharacterized LOC100819881	43.5251	0.029932	0.884326	0.936833
gene53117	100802233	LOC100802233	probable inactive ATP-dependent zinc metalloprotease FTSHI 3, chloroplastic	69.5267	0.0202318	0.884287	0.936833
gene53874	102663489	LOC102663489	uncharacterized LOC102663489	0.927251	-0.0759513	0.884308	0.936833
gene55104	100797074	LOC100797074	protein NIM1-INTERACTING 1	1.26015	0.0751053	0.884302	0.936833
gene5164	100305817	LOC100305817	uncharacterized LOC100305817	136.745	0.0192171	0.88455	0.937043
gene12129	100790431	LOC100790431	adenine phosphoribosyltransferase 4	3.72375	-0.0662887	0.884592	0.937061
gene37368	102662449	102662449	102662449	0.838047	-0.075676	0.884638	0.937062
gene51533	100792294	LOC100792294	rop guanine nucleotide exchange factor 7	8.0547	0.0512828	0.884644	0.937062
gene26286	100781274	LOC100781274	formin-like protein 14	73.7305	0.0183428	0.884741	0.937074
gene30321	100791084	LOC100791084	succinate dehydrogenase assembly factor 1 homolog, mitochondrial-like	8.91213	0.042591	0.884751	0.937074
gene31162	100808422	LOC100808422	TIMELESS-interacting protein	6.61514	0.0469389	0.884689	0.937074
gene37293	102664664	LOC102664664	pentatricopeptide repeat-containing protein At5g38730	9.36686	0.0519857	0.884758	0.937074
gene13652	100793945	LOC100793945	uncharacterized LOC100793945	185.647	0.0179985	0.884808	0.937098
gene16551	100783005	LOC100783005	UDP-glycosyltransferase 79B3	12.2146	-0.0631791	0.884832	0.937098
gene51187	100788597	LOC100788597	dual specificity protein phosphatase 12-like	8.85532	-0.0455009	0.884937	0.937154
gene56577	102659606	LOC102659606	uncharacterized LOC102659606	0.536107	-0.0638152	0.884933	0.937154
gene26403	100810497	LOC100810497	uncharacterized LOC100810497	45.6772	0.0289337	0.884966	0.937159
gene42397	100790126	LOC100790126	integrin-linked protein kinase 1	136.968	0.0354419	0.885086	0.937259
gene27038	100802524	LOC100802524	nucleolar protein 14	107.68	0.0214885	0.885211	0.937309
gene45921	100793647	LOC100793647	uncharacterized LOC100793647	38.0188	-0.0269194	0.885183	0.937309
gene6537	100801314	LOC100801314	disease resistance protein RPV1-like	2.12121	0.0738365	0.885195	0.937309
gene4506	100776477	LOC100776477	uncharacterized protein DDB_G0283697	60.7091	-0.0221212	0.885307	0.937362
gene8668	100812498	LOC100812498	uncharacterized protein At5g41620	5.09955	-0.06481	0.885312	0.937362
gene46747	100799492	LOC100799492	two-pore potassium channel 1	38.5607	-0.0326693	0.885349	0.937374
gene46766	100802701	LOC100802701	rho GDP-dissociation inhibitor 1	0.757652	0.0732531	0.88594	0.937972
gene30490	100779370	LOC100779370	NAC domain-containing protein 7	0.704781	-0.06921	0.886056	0.938043
gene47647	106796767	LOC106796767	pentatricopeptide repeat-containing protein At1g74630	8.6924	-0.0468442	0.886058	0.938043
gene15709	100782457	LOC100782457	aspartic proteinase nepenthesin-1	58.8105	0.0474075	0.886141	0.938104
gene32871	102668076	LOC102668076	myb-like protein X	23.897	0.0294632	0.886227	0.938168
gene30221	100798666	CRK25	cysteine-rich receptor-like protein kinase	1.18686	0.074147	0.886319	0.938211
gene45452	100795052	LOC100795052	LIMR family protein At5g01460-like	0.532381	-0.0689172	0.886309	0.938211
gene36703	100779764	LOC100779764	60S ribosomal protein L4	335.681	0.0257584	0.886349	0.938216
gene24912	100789806	LOC100789806	putative ALA-interacting subunit 2	47.8323	-0.0205007	0.886472	0.938318
gene50019	100799507	LOC100799507	probable N-acetyltransferase HLS1-like	5.26176	-0.0582454	0.886552	0.938376
gene24082	100813378	PTOX	plastid terminal oxidase	88.1313	-0.0240682	0.886588	0.938386
gene48056	100306514	LOC100306514	NADH-ubiquinone oxidoreductase ASHI subunit family protein	134.121	0.0190137	0.886612	0.938386
gene57240	100795332	LOC100795332	WD repeat-containing protein 91 homolog	71.5308	-0.0227265	0.886711	0.938462
gene20929	100799989	100799989	100799989	30.9229	-0.0241019	0.886937	0.938675
gene10464	100797244	LOC100797244	vacuolar protein sorting-associated protein 24 homolog 1-like	73.5822	0.0196994	0.887053	0.938735
gene12081	100803127	LOC100803127	UDP-glucuronate 4-epimerase 5	1.11043	-0.0740815	0.887199	0.938735
gene24646	102663500	102663500	102663500	0.86587	-0.0738694	0.887163	0.938735
gene32812	100803444	LOC100803444	protein kish	27.3492	0.0286095	0.887044	0.938735
gene33699	100810401	LOC100810401	dehydration-responsive element-binding protein 1F	3.3228	0.072714	0.887122	0.938735
gene3440	100810169	LOC100810169	glucan endo-1,3-beta-glucosidase 3	6.75105	-0.0544685	0.88711	0.938735
gene38070	100820406	LOC100820406	putative RNA-binding protein YlmH	10.907	-0.0409364	0.887164	0.938735
gene38129	100790442	LOC100790442	uncharacterized LOC100790442	37.1089	0.0240975	0.887174	0.938735
gene12387	100776562	LOC100776562	SWI/SNF complex component SNF12 homolog	62.2299	0.0195064	0.8874	0.938921
gene20372	100782337	LOC100782337	tRNA uridine 5-carboxymethylaminomethyl modification enzyme MnmG	196.696	-0.0154721	0.887495	0.938994
gene43203	100791887	LOC100791887	vacuolar protein sorting-associated protein 2 homolog 1	161.883	0.0293477	0.887602	0.93908
gene11023	102661225	LOC102661225	dual specificity protein phosphatase PHS1	18.4685	-0.0293224	0.887634	0.939087
gene21344	100813872	LOC100813872	uncharacterized LOC100813872	29.2672	0.0319462	0.887764	0.939145
gene24033	100796323	LOC100796323	G-type lectin S-receptor-like serine/threonine-protein kinase LECRK3	0.472685	0.0566437	0.887767	0.939145
gene41919	100803534	LOC100803534	histone H2A	55.3328	0.0266138	0.887737	0.939145
gene11680	100812740	LOC100812740	tRNA (guanine(37)-N1)-methyltransferase 2	25.3653	0.0276961	0.88793	0.939291
gene55473	100787754	LOC100787754	probable uridine nucleosidase 2	4.5259	-0.0534037	0.887989	0.939326
gene1022	100785554	CHS11	chalcone synthase 11	1.45972	0.0731053	0.888059	0.939373
gene19652	100802117	LOC100802117	dolichol-phosphate mannosyltransferase subunit 1	26.9075	-0.0263504	0.888093	0.939382
gene57416	100777452	LOC100777452	U-box domain-containing protein 14	78.5056	-0.0183107	0.88823	0.939499
gene52971	100788463	LOC100788463	EID1-like F-box protein 2	14.4342	-0.0364983	0.888287	0.939533
gene47951	100818338	LOC100818338	subtilisin-like protease SBT5.4	2.5935	-0.0663122	0.888436	0.939636
gene56198	100779396	LOC100779396	E3 ubiquitin-protein ligase MARCHF7	22.6147	-0.033589	0.888414	0.939636
gene8792	100813057	LOC100813057	uncharacterized LOC100813057	13.2402	-0.0388263	0.888493	0.939669
gene56866	100802777	LOC100802777	uncharacterized LOC100802777	11.3855	0.0421796	0.888669	0.939828
gene10887	100807542	LOC100807542	putative pentatricopeptide repeat-containing protein At1g64310	11.2061	-0.0414309	0.8887	0.939834
gene8399	100786129	LOC100786129	probable L-cysteine desulfhydrase, chloroplastic	28.75	-0.0242055	0.888764	0.939874
gene33218	100798168	LOC100798168	probable CDP-diacylglycerol--inositol 3-phosphatidyltransferase 2	14.7472	-0.0360692	0.888813	0.939893
gene5087	100791225	LOC100791225	endonuclease MutS2	42.8347	0.0232747	0.888833	0.939893
gene15126	100789907	LOC100789907	uncharacterized LOC100789907	7.82473	-0.0490685	0.888966	0.939971
gene39047	100808132	LOC100808132	monosaccharide-sensing protein 2-like	12.8124	0.0344611	0.888946	0.939971
gene9341	100815028	LOC100815028	copper transporter 5.1	74.4157	0.0268782	0.888984	0.939971
gene41107	100810269	LOC100810269	GATA transcription factor 25	39.891	-0.0250805	0.889029	0.939991
gene23238	100814952	LOC100814952	probable alpha,alpha-trehalose-phosphate synthase [UDP-forming] 10	88.1771	-0.0349282	0.889063	0.94
gene27528	100817671	LOC100817671	nuclear pore complex protein NUP160	94.382	-0.020939	0.889184	0.940098
gene39735	100804045	LOC100804045	probable GTP-binding protein OBGC2	137.486	-0.0172173	0.889232	0.940098
gene7274	100797416	LOC100797416	uncharacterized LOC100797416	6.31869	0.0463601	0.88923	0.940098
gene1844	100784657	LOC100784657	diacylglycerol O-acyltransferase 2-like	28.6369	-0.0268295	0.889367	0.940112
gene30236	100819832	LOC100819832	ARM REPEAT PROTEIN INTERACTING WITH ABF2	82.671	-0.0184777	0.889312	0.940112
gene365	100789448	LOC100789448	NLR family CARD domain-containing protein 3	75.4234	0.0173984	0.889342	0.940112
gene5301	100798451	LOC100798451	putative pentatricopeptide repeat-containing protein At1g09680	11.1742	-0.0406055	0.889318	0.940112
gene6888	100800058	LOC100800058	E3 ubiquitin-protein ligase SPL2	32.1091	0.0264656	0.889374	0.940112
gene1097	102666757	LOC102666757	granule-bound starch synthase 1, chloroplastic/amyloplastic	1.49516	-0.072329	0.889452	0.940167
gene15187	100818096	LOC100818096	tRNA modification GTPase MnmE	23.9682	0.0329843	0.88951	0.940186
gene51500	106797157	LOC106797157	uncharacterized LOC106797157	0.553295	0.0601772	0.889521	0.940186
gene20767	100777160	LOC100777160	transcription factor BEE 3	0.972089	-0.0723581	0.889758	0.940408
gene24560	100811036	LOC100811036	pumilio homolog 6, chloroplastic	205.95	-0.020751	0.889803	0.94043
gene19589	100784983	LOC100784983	protein MOS2	77.3554	0.0254261	0.889882	0.94045
gene20026	100810637	LOC100810637	GTP-binding protein SAR1A	33.1164	0.0289938	0.889877	0.94045
gene55605	100778684	LOC100778684	homeobox-leucine zipper protein HOX3	7.90439	0.052036	0.8899	0.94045
gene16099	100802807	LOC100802807	uncharacterized LOC100802807	3.70868	0.0643637	0.889969	0.940474
gene42231	100818117	LOC100818117	clathrin light chain 1	176.39	-0.0154469	0.889999	0.940474
gene9304	100811437	LOC100811437	aminopeptidase M1	205.002	0.0179419	0.889978	0.940474
gene19053	100783030	LOC100783030	probable inactive shikimate kinase like 2, chloroplastic	4.02039	-0.0553523	0.890219	0.940628
gene39798	100805475	LOC100805475	probable protein phosphatase 2C 55	91.4886	-0.0158905	0.890223	0.940628
gene58685	3989297	atpF	ATPase subunit I	25.9965	-0.048568	0.890185	0.940628
gene49103	100786433	LOC100786433	phenylalanine--tRNA ligase alpha subunit, cytoplasmic	68.5419	0.0211157	0.890257	0.940638
gene29908	100886315	MIR2118B	microRNA MIR2118b	4.09387	0.0570965	0.890295	0.940651
gene36000	102665456	LOC102665456	uncharacterized LOC102665456	3.24552	-0.0576318	0.890476	0.940814
gene51172	100784345	LOC100784345	cyclin-C1-2	35.4618	0.0256124	0.890569	0.940886
gene39414	100779786	LOC100779786	class 2 transcription repressor NC2 alpha 5	3.42174	-0.0578717	0.890611	0.940889
gene54073	100801681	LOC100801681	ubiquitin-conjugating enzyme E2 22	34.0266	-0.0249303	0.890624	0.940889
gene121	100810147	LOC100810147	uncharacterized LOC100810147	87.2539	0.0199689	0.890679	0.940908
gene19901	100819185	PHO1-H2	PHO1 family protein	5.73476	-0.0463822	0.890693	0.940908
gene12764	100526873	LOC100526873	uncharacterized LOC100526873	36.7874	0.0251664	0.890817	0.940957
gene30945	100803975	LOC100803975	26S proteasome non-ATPase regulatory subunit 4-like	102.05	-0.0157889	0.890776	0.940957
gene31573	100775804	LOC100775804	ras-related protein RABE1c-like	78.1057	0.0212931	0.89081	0.940957
gene14505	100775874	LOC100775874	leishmanolysin homolog	114.828	0.0230789	0.890993	0.941088
gene39639	100786716	LOC100786716	eukaryotic translation initiation factor 3 subunit F-like	16.8402	0.0329116	0.890987	0.941088
gene22579	100791001	LOC100791001	uncharacterized LOC100791001	24.2008	-0.0278526	0.891087	0.94116
gene9531	100802409	LOC100802409	UDP-galactose/UDP-glucose transporter 7	10.4569	0.0378598	0.891112	0.94116
gene17615	100798218	LOC100798218	nuclear poly(A) polymerase 4	425.839	0.0172313	0.89129	0.941321
gene40770	100810984	LOC100810984	tetratricopeptide repeat protein 33-like	13.9012	0.0344578	0.891331	0.941337
gene1727	102669673	LOC102669673	uncharacterized LOC102669673	58.6531	0.0467399	0.891422	0.941406
gene21688	100818839	LOC100818839	ethylene-responsive transcription factor	17.4973	0.053201	0.89149	0.94145
gene33852	100810061	LOC100810061	traB domain-containing protein	72.9628	0.0194377	0.891564	0.941474
gene42847	100788533	LOC100788533	uncharacterized LOC100788533	38.1276	0.0476589	0.891589	0.941474
gene52472	100500531	LOC100500531	AP2-EREBP transcription factor	3.86672	-0.0665598	0.891572	0.941474
gene15046	100789390	LOC100789390	phosphoenolpyruvate carboxykinase (ATP) 2	2.3203	0.0668125	0.891824	0.941567
gene49383	100499751	LOC100499751	uncharacterized LOC100499751	78.7126	0.0204204	0.891718	0.941567
gene52461	100785938	LOC100785938	translation initiation factor eIF-2B subunit delta	32.8546	-0.0287169	0.891766	0.941567
gene5653	100527869	LOC100527869	uncharacterized LOC100527869	18.5732	-0.0358606	0.891821	0.941567
gene5901	102666892	LOC102666892	uncharacterized LOC102666892	16.6721	0.0445559	0.891737	0.941567
gene6074	100306571	LOC100306571	uncharacterized LOC100306571	21.8005	-0.0261767	0.891832	0.941567
gene13438	100777459	LOC100777459	DNA damage-binding protein 1	174.314	-0.013732	0.892015	0.941685
gene34418	100817526	LOC100817526	E3 ubiquitin-protein ligase RMA1-like	5.57521	-0.0549937	0.891981	0.941685
gene8310	100804495	LOC100804495	cytochrome c oxidase subunit 5C	1.8004	-0.0672015	0.892021	0.941685
gene41664	100527503	LOC100527503	transcription repressor ovate-like protein	0.465851	-0.054707	0.892137	0.94178
gene20437	100777159	LOC100777159	signal recognition particle subunit SRP68-like	47.7484	-0.0193343	0.892263	0.941859
gene4563	100818530	LOC100818530	uncharacterized LOC100818530	7.80755	0.0474359	0.892243	0.941859
gene11234	102659705	102659705	102659705	29.4662	-0.0293543	0.892485	0.941889
gene11534	100777777	LOC100777777	phosphopantothenate--cysteine ligase 2-like	61.1135	-0.0198806	0.892465	0.941889
gene32377	100793189	CRK41	cysteine-rich receptor-like protein kinase	189.49	-0.0436439	0.892498	0.941889
gene4523	102659502	102659502	102659502	25.2596	-0.0588212	0.892324	0.941889
gene46227	100776806	UGT8	isoflavone 7-O-glucosyltransferase UGT8	1.38628	0.070528	0.892386	0.941889
gene54679	100816619	LOC100816619	FAD synthase	269.564	0.0203645	0.892452	0.941889
gene8073	100796347	LOC100796347	iron-sulfur assembly protein IscA-like 2, mitochondrial	7.14419	0.0480596	0.892429	0.941889
gene8615	100800761	LOC100800761	inositol phosphorylceramide glucuronosyltransferase 1	36.6389	0.025973	0.892486	0.941889
gene47072	100820477	LOC100820477	probable GTP diphosphokinase CRSH, chloroplastic	0.476442	-0.0607899	0.892563	0.941931
gene20017	100306419	LOC100306419	uncharacterized LOC100306419	31.1207	0.0395592	0.892675	0.942021
gene52341	100816424	LOC100816424	transcription factor TCP13	119.055	0.0227326	0.892806	0.942133
gene22050	100780170	LOC100780170	ubiquinol-cytochrome-c reductase complex assembly factor 1	24.4758	0.0286292	0.892893	0.942155
gene3328	100785566	LOC100785566	calcium uniporter protein 2, mitochondrial	2.77817	-0.057836	0.892904	0.942155
gene42950	100776073	LOC100776073	late embryogenesis abundant protein Lea5	1.02089	-0.0687337	0.892899	0.942155
gene29886	100794928	LOC100794928	tetratricopeptide repeat protein 5	37.5904	-0.0258513	0.892979	0.942207
gene56345	100795163	LOC100795163	ankyrin repeat domain-containing protein 13B	2.47266	0.0651721	0.893014	0.942217
gene29495	102666082	LOC102666082	uncharacterized LOC102666082	11.4971	0.0379062	0.893172	0.942349
gene6135	100818372	LOC100818372	homeobox-leucine zipper protein ANTHOCYANINLESS 2	64.646	0.0236986	0.893191	0.942349
gene28829	100783454	LOC100783454	vesicle-associated protein 2-2	60.0573	-0.0251301	0.893258	0.942392
gene5958	100812316	LOC100812316	calcium-dependent protein kinase 26	184.781	0.0238409	0.893291	0.9424
gene38034	100800114	LOC100800114	uncharacterized LOC100800114	29.117	-0.0260406	0.893335	0.94242
gene11335	100802051	LOC100802051	acyl-CoA-binding domain-containing protein 1	28.5994	0.0253668	0.893441	0.942482
gene5024	100775211	LOC100775211	protein SICKLE	5.0817	0.0698192	0.893454	0.942482
gene7146	100778639	LOC100778639	hydroquinone glucosyltransferase	10.0383	0.0491308	0.893471	0.942482
gene32907	100776720	LOC100776720	protein NRT1/ PTR FAMILY 5.10	113.544	0.0159783	0.89353	0.942515
gene34877	100785458	LOC100785458	protein YABBY 12	22.9248	-0.029593	0.893554	0.942515
gene3586	100810515	LOC100810515	uncharacterized LOC100810515	54.1114	0.0402395	0.89361	0.942546
gene26493	100794374	LOC100794374	amino acid transporter AVT1I	275.651	0.0532205	0.893711	0.942617
gene34888	100788299	LOC100788299	uncharacterized LOC100788299	3.42756	0.0570297	0.893754	0.942617
gene50747	100809657	LOC100809657	protein NRT1/ PTR FAMILY 2.13	40.9545	-0.0671297	0.893747	0.942617
gene50936	100787359	CRK56	cysteine-rich receptor-like protein kinase	17.1513	0.0360087	0.893828	0.942668
gene31196	100791270	LOC100791270	pentatricopeptide repeat-containing protein At1g09820	31.98	0.0249211	0.893942	0.942761
gene56844	100795150	LOC100795150	probable ribose-5-phosphate isomerase 2	112.843	-0.0285532	0.894074	0.942843
gene6657	100809138	LAX4	auxin transporter-like protein 4	2.06959	0.0684239	0.894075	0.942843
gene7820	100792838	LOC100792838	ribokinase	12.8384	0.0345619	0.894107	0.942843
gene8261	100784007	LOC100784007	uncharacterized protein C57A7.06	71.9922	0.0223932	0.894123	0.942843
gene22449	100801065	LOC100801065	CBL-interacting serine/threonine-protein kinase 5	9.82145	0.0503808	0.894261	0.942954
gene55548	100789352	LOC100789352	B3 domain-containing transcription factor VRN1	78.1999	0.0172472	0.89428	0.942954
gene10241	102661438	LOC102661438	uncharacterized LOC102661438	9.12525	-0.0393229	0.894317	0.942963
gene108	100798066	LOC100798066	vacuolar protein sorting-associated protein 25	5.1448	0.0541131	0.89434	0.942963
gene27011	100775596	LOC100775596	protein argonaute 10-like	2.62552	0.0620992	0.894424	0.943024
gene44632	100794697	LOC100794697	protein KINESIN LIGHT CHAIN-RELATED 1	25.9512	-0.0361015	0.894566	0.943119
gene610	100819931	LOC100819931	putative pentatricopeptide repeat-containing protein At1g12700, mitochondrial	10.3183	0.0390439	0.894561	0.943119
gene12077	100819690	LOC100819690	uncharacterized LOC100819690	122.773	0.0140372	0.894876	0.943314
gene15937	100806169	LOC100806169	iron-sulfur cluster assembly protein 1	58.0483	0.0228129	0.894862	0.943314
gene3418	100781473	LOC100781473	DEAD-box ATP-dependent RNA helicase 41	14.1711	-0.0357707	0.894815	0.943314
gene35770	100795526	LOC100795526	enhancer of polycomb homolog 2	67.7256	-0.0154411	0.894814	0.943314
gene8408	100810009	LOC100810009	protein transport protein Sec24-like At3g07100	193.01	0.0158782	0.89488	0.943314
gene1658	106794318	106794318	106794318	3.02951	0.0659434	0.895119	0.94351
gene27020	100807852	IQD34	protein IQ-DOMAIN 34	1.8566	-0.0670154	0.895116	0.94351
gene42078	102659744	LOC102659744	uncharacterized LOC102659744	47.8629	0.0322884	0.895143	0.94351
gene14926	100779767	LOC100779767	uncharacterized LOC100779767	11.7779	-0.0423946	0.895254	0.9436
gene46168	100780542	LOC100780542	receptor-like protein 9DC3	2.95036	-0.0635177	0.895288	0.943609
gene16225	102666452	E1	transcription factor E1	1.02972	-0.068501	0.895552	0.943806
gene22426	100527419	LOC100527419	uncharacterized LOC100527419	25.1071	0.0311946	0.895543	0.943806
gene43104	100812427	LOC100812427	DNA-directed RNA polymerase I subunit rpa49	91.5638	-0.0164777	0.895545	0.943806
gene29656	100809116	LOC100809116	protein GFS12	131.141	0.01892	0.895669	0.943902
gene14404	106799196	106799196	106799196	0.607311	-0.0617642	0.89577	0.94398
gene11531	100793208	LOC100793208	serine hydroxymethyltransferase 7	49.1452	-0.0349447	0.895861	0.944049
gene20704	102664267	102664267	102664267	0.591132	-0.0632656	0.895902	0.944066
gene32903	100801535	LOC100801535	E3 ubiquitin-protein ligase ORTHRUS 2	1.0839	0.0682766	0.895929	0.944067
gene25691	100815655	LOC100815655	APO protein 1, chloroplastic	55.001	-0.0214868	0.89601	0.944125
gene34995	100777448	LOC100777448	probable protein phosphatase 2C 52	34.4943	-0.0278301	0.896144	0.944212
gene8925	100793031	LOC100793031	protein MULTIPLE CHLOROPLAST DIVISION SITE 1	57.1335	-0.0210926	0.896137	0.944212
gene41290	100809200	LOC100809200	uncharacterized LOC100809200	17.5874	0.0401724	0.896242	0.94426
gene49005	100806417	LOC100806417	ER membrane protein complex subunit 4	73.3969	0.0146977	0.89622	0.94426
gene50011	100784690	LOC100784690	amino acid transporter AVT1I	1.6123	0.0645086	0.896426	0.944423
gene52289	100796152	LOC100796152	protein IMPAIRED IN BABA-INDUCED STERILITY 1	7.11519	0.0485151	0.896448	0.944423
gene10775	100816258	LOC100816258	DDT domain-containing protein DDR4	48.5545	-0.0208851	0.896487	0.944437
gene51632	100806787	LOC100806787	transcription factor DIVARICATA	4.16371	0.0513562	0.896578	0.944478
gene55283	100306385	LOC100306385	uncharacterized LOC100306385	124.438	0.0254153	0.896577	0.944478
gene31426	102667848	LOC102667848	protein FAR-RED IMPAIRED RESPONSE 1	4.60477	-0.0466361	0.896703	0.944583
gene19236	100809381	LOC100809381	beta-glucuronosyltransferase GlcAT14A	30.6317	0.0278188	0.896764	0.944608
gene34829	100778127	LOC100778127	uncharacterized LOC100778127	11.3891	0.0400928	0.896778	0.944608
gene11463	100799732	LOC100799732	BTB/POZ domain-containing protein At1g21780-like	17.5725	-0.0330762	0.896821	0.944612
gene57239	100794281	LOC100794281	G-type lectin S-receptor-like serine/threonine-protein kinase At5g24080	0.57794	0.0627105	0.896834	0.944612
gene48162	100791033	LOC100791033	putative invertase inhibitor	2.0177	-0.066911	0.896864	0.944616
gene56187	106797563	LOC106797563	uncharacterized LOC106797563	0.740822	-0.0628354	0.896912	0.94464
gene18994	100811878	LOC100811878	pentatricopeptide repeat-containing protein At4g28010	34.6569	-0.0242328	0.897108	0.944752
gene21108	100806745	LOC100806745	uncharacterized LOC100806745	83.3214	0.0254078	0.897053	0.944752
gene52254	100788071	NIP2-2	putative Si transporter NIP2-2	37.1259	-0.0500186	0.897105	0.944752
gene52571	100794240	LOC100794240	uncharacterized LOC100794240	345.897	-0.0199688	0.897148	0.944752
gene94	100818144	LOC100818144	plastidal glycolate/glycerate translocator 1, chloroplastic	41.6868	0.0249937	0.897133	0.944752
gene1827	102660334	102660334	102660334	1.55066	-0.0646134	0.897261	0.944817
gene30176	100782203	LOC100782203	signal peptide peptidase-like 5	13.8774	-0.0400599	0.897241	0.944817
gene18670	100781955	LOC100781955	receptor like protein kinase S.2	3.59944	-0.0588519	0.897315	0.944835
gene38362	100804738	LOC100804738	zinc finger protein CONSTANS-LIKE 12-like	0.521973	-0.0580117	0.897356	0.944835
gene9417	100805760	LOC100805760	protein PHOX1	124.695	0.0148854	0.897333	0.944835
gene47560	106796600	LOC106796600	uncharacterized LOC106796600	7.61689	0.0544192	0.897382	0.944836
gene29726	100786821	LOC100786821	uncharacterized LOC100786821	29.031	-0.0252547	0.897414	0.944843
gene23418	547589	GSTF5	phi class glutathione S-transferase	63.8931	0.0226889	0.897527	0.944934
gene24948	100797376	LOC100797376	transmembrane protein DDB_G0292058	167.104	-0.0222631	0.89773	0.945066
gene27644	100816933	LOC100816933	dihydrofolate synthetase	36.9812	-0.0232007	0.897728	0.945066
gene46604	100775377	LOC100775377	TMV resistance protein N-like	2.18565	-0.0636709	0.897729	0.945066
gene17588	100802120	LOC100802120	ubiquitin carboxyl-terminal hydrolase 6	92.7829	0.0159794	0.897804	0.945093
gene4358	100795459	LOC100795459	pentatricopeptide repeat-containing protein At2g29760, chloroplastic	8.14918	-0.0375906	0.897807	0.945093
gene27569	100798459	LOC100798459	triosephosphate isomerase, chloroplastic-like	221.974	-0.0221676	0.897855	0.945116
gene12092	106798705	106798705	106798705	3.66758	0.0583552	0.897927	0.945137
gene29309	100807152	LOC100807152	uncharacterized LOC100807152	31.3351	-0.0254097	0.897916	0.945137
gene21380	100817082	LOC100817082	protein WHAT'S THIS FACTOR 1 homolog, chloroplastic	8.37297	0.0415549	0.897983	0.945156
gene43086	102667426	LOC102667426	protein MAIN-LIKE 1-like	0.592943	-0.0631842	0.897997	0.945156
gene18627	100803701	LOC100803701	50S ribosomal protein L4, chloroplastic	252.642	0.0171894	0.89823	0.94531
gene2082	100784121	LOC100784121	pentatricopeptide repeat-containing protein At5g66631-like	5.51124	0.0512367	0.898279	0.94531
gene24393	100782702	COX2	cytochrome c oxidase subunit 2, mitochondrial	442.333	-0.0123851	0.898471	0.94531
gene28739	100806598	LOC100806598	calmodulin-binding protein 60 G	5.79875	0.0590399	0.898217	0.94531
gene39445	100814562	LOC100814562	alcohol dehydrogenase-like 7	1.01893	0.0665366	0.898457	0.94531
gene43048	100500095	LOC100500095	uncharacterized LOC100500095	52.9006	-0.0206287	0.898208	0.94531
gene44196	100782862	LOC100782862	ribosomal L1 domain-containing protein 1	38.5406	0.0279869	0.89844	0.94531
gene49127	100776641	LOC100776641	WD repeat-containing protein PCN	64.3959	-0.0200519	0.898441	0.94531
gene55019	106797203	LOC106797203	uncharacterized LOC106797203	5.99623	0.0446211	0.898478	0.94531
gene55609	100780281	LOC100780281	serine carboxypeptidase-like 50	6.2765	0.0475909	0.898412	0.94531
gene57763	100801883	LOC100801883	aspartyl protease family protein	80.6468	0.0432353	0.898393	0.94531
gene6026	100792122	LOC100792122	protein DETOXIFICATION 21	57.1934	0.0416518	0.898381	0.94531
gene6174	100499989	LOC100499989	uncharacterized LOC100499989	58.4113	-0.0165674	0.898458	0.94531
gene46762	100796470	LOC100796470	E3 ubiquitin-protein ligase UPL5	83.037	0.0192184	0.898514	0.94532
gene31604	100810558	LOC100810558	auxin response factor 18	43.4526	0.0344371	0.89856	0.945341
gene14269	100787968	LOC100787968	chromatin remodeling protein SHL	33.519	-0.0232792	0.898648	0.945407
gene15713	100783541	LOC100783541	probable magnesium transporter NIPA6	30.5468	0.0272614	0.898746	0.945482
gene52829	100807699	LOC100807699	cytochrome P450 82A4-like	4.1753	0.0651704	0.89882	0.945533
gene28480	102660275	LOC102660275	uncharacterized LOC102660275	1.00047	0.0651226	0.898856	0.945544
gene13767	100527667	LOC100527667	uncharacterized LOC100527667	5.86945	0.0496956	0.898903	0.945566
gene49026	100794191	LOC100794191	probable folate-biopterin transporter 6	3.53883	-0.0551694	0.898956	0.945595
gene30206	106795151	LOC106795151	uncharacterized LOC106795151	1.14232	-0.0660466	0.898994	0.945607
gene8770	100787370	LOC100787370	ion channel CASTOR-like	2.69752	0.0588083	0.899164	0.945759
gene16607	100793963	LOC100793963	proton pump-interactor 1	214.191	-0.0168252	0.899255	0.945773
gene37754	100790789	LOC100790789	uncharacterized protein At4g04980	7.58184	0.0474845	0.899236	0.945773
gene42767	547499	LOC547499	peroxidase	13.1089	0.0373873	0.899242	0.945773
gene29133	100802721	LOC100802721	uncharacterized LOC100802721	73.5019	0.0279353	0.89945	0.945951
gene981	102660245	LOC102660245	uncharacterized LOC102660245	0.525659	-0.0578068	0.899569	0.946049
gene35059	100797993	LOC100797993	protein trichome birefringence-like 39	31.7416	0.0297682	0.899613	0.946068
gene44396	100792574	LOC100792574	zinc finger CCCH domain-containing protein 30	120.826	0.0217705	0.899704	0.946137
gene45929	100796815	LOC100796815	serine carboxypeptidase-like 27	49.4588	-0.0495761	0.899795	0.946178
gene47920	100811925	LOC100811925	protein NOI4	0.594432	-0.0645044	0.899772	0.946178
gene34072	100808629	LOC100808629	transcription factor VOZ1	27.5675	-0.024706	0.899851	0.946182
gene39674	102668174	LOC102668174	uncharacterized LOC102668174	0.673061	-0.0651267	0.899842	0.946182
gene38883	102667826	LOC102667826	BTB/POZ domain-containing protein At1g04390	5.34661	-0.0505978	0.899914	0.946199
gene8238	100783119	LOC100783119	heavy metal-associated isoprenylated plant protein 36	15.6012	0.043762	0.899918	0.946199
gene25022	100808358	LOC100808358	calmodulin-binding protein 60 E	114.039	0.0363688	0.899954	0.946209
gene24116	100306111	LOC100306111	uncharacterized LOC100306111	63.9086	0.020344	0.900099	0.946316
gene25838	100797546	LOC100797546	protein-S-isoprenylcysteine O-methyltransferase A-like	20.759	0.0296512	0.900107	0.946316
gene23865	100786413	LOC100786413	uncharacterized LOC100786413	10.6261	-0.0365055	0.900201	0.946333
gene24716	100801449	LOC100801449	protein TIFY 10A-like	1561.19	0.0508594	0.900177	0.946333
gene39852	100775684	LOC100775684	probable inactive heme oxygenase 2, chloroplastic-like	53.701	0.0195052	0.900169	0.946333
gene13735	100810946	SWEET11	sugar efflux transporter SWEET11	393.087	-0.0272238	0.900477	0.946596
gene42613	100802308	LOC100802308	chitin elicitor receptor kinase 1	4.94073	-0.0592111	0.900598	0.946696
gene1424	100791013	LOC100791013	trihelix transcription factor GT-3b	0.603636	0.0570591	0.900726	0.946724
gene1742	106798691	106798691	106798691	7.70677	0.0417796	0.900698	0.946724
gene22466	100499713	LOC100499713	probable protein phosphatase 2C 60	130.203	-0.0185473	0.900692	0.946724
gene23867	100782681	LOC100782681	E3 ubiquitin-protein ligase PRT1	60.819	0.0182401	0.900728	0.946724
gene8671	100813037	LOC100813037	GDSL esterase/lipase At4g01130	0.624637	0.0270903	0.900923	0.946901
gene30082	100810345	LOC100810345	high mobility group B protein 7	1.33466	-0.0647893	0.901203	0.947168
gene15131	100806342	LOC100806342	isoamylase 3, chloroplastic	235.84	-0.0139906	0.901276	0.947169
gene46253	100800008	LOC100800008	heavy metal-associated isoprenylated plant protein 39	13.1666	-0.0558512	0.901244	0.947169
gene55753	102667665	LOC102667665	protein ALP1-like	3.20671	0.0623797	0.901281	0.947169
gene11949	100809882	LOC100809882	protein MODIFIER OF SNC1 1	267.936	0.00978829	0.901372	0.947237
gene49088	102666362	LOC102666362	transcription factor MYBS3	0.624315	-0.0590385	0.901492	0.947309
gene902	100808002	LOC100808002	bifunctional dihydroflavonol 4-reductase/flavanone 4-reductase-like	78.3991	-0.0159864	0.901491	0.947309
gene9167	100814507	LOC100814507	pentatricopeptide repeat-containing protein At2g04860-like	4.10838	-0.0572702	0.901534	0.947325
gene12885	100804370	LOC100804370	serine/arginine-rich splicing factor SC35-like protein	169.55	0.0158898	0.901574	0.94734
gene55365	100785809	LOC100785809	mitochondrial carrier protein MTM1	26.5922	0.0219803	0.901642	0.947385
gene741	100782698	LOC100782698	uncharacterized LOC100782698	11.9915	-0.0357549	0.901669	0.947385
gene15053	100813649	LOC100813649	protein odr-4 homolog	59.0155	-0.0184055	0.901766	0.947408
gene33163	100801171	LOC100801171	AP-5 complex subunit beta-1	30.2235	-0.0242909	0.901735	0.947408
gene39259	100500642	LOC100500642	uncharacterized LOC100500642	117.615	0.0198809	0.901767	0.947408
gene39194	100778366	LOC100778366	receptor-like protein 33	38.5668	0.047115	0.901847	0.947461
gene52060	100778096	LOC100778096	reticulon-like protein B5-like	134.409	-0.0134082	0.90187	0.947461
gene21673	100815108	LOC100815108	uncharacterized LOC100815108	47.1674	0.0340989	0.902063	0.947637
gene5369	100812848	LOC100812848	probable methyltransferase PMT11	112.602	0.0256399	0.902097	0.947645
gene27491	547939	LOC547939	probable E3 ubiquitin-protein ligase RHG1A	201.547	-0.0151243	0.902213	0.947669
gene34379	100807561	LOC100807561	probable ADP-ribosylation factor GTPase-activating protein AGD5-like	119.965	-0.0135937	0.902205	0.947669
gene42162	106794169	LOC106794169	G-type lectin S-receptor-like serine/threonine-protein kinase B120	8.56526	0.0463694	0.902224	0.947669
gene786	100797182	LOC100797182	probable helicase CHR10	14.9703	0.0317953	0.902216	0.947669
gene46209	100789433	LOC100789433	receptor-like protein EIX2	2.41299	-0.0641909	0.902266	0.947686
gene28873	100781847	LOC100781847	auxin-responsive protein IAA16-like	60.3544	0.0357861	0.902326	0.947695
gene34831	100780264	LOC100780264	NAC domain-containing protein 90	17.5177	0.0527072	0.902318	0.947695
gene33505	100779203	LOC100779203	ras-related protein RABE1c-like	188.045	0.014635	0.902354	0.947697
gene13319	100809704	LOC100809704	calmodulin-binding receptor kinase CaMRLK	2.72593	-0.0599292	0.902381	0.947699
gene50996	100803776	LOC100803776	pyrophosphate-energized vacuolar membrane proton pump	0.519277	-0.0518582	0.902417	0.947709
gene2936	100808724	LOC100808724	probable LRR receptor-like serine/threonine-protein kinase At1g14390	0.993804	-0.0636588	0.902453	0.94772
gene7412	100779534	LOC100779534	DNA gyrase subunit B, chloroplastic/mitochondrial	125.324	0.0170308	0.902507	0.947749
gene51933	100786458	LOC100786458	shaggy-related protein kinase theta	10.7506	-0.037927	0.902539	0.947755
gene34057	100800631	LOC100800631	zinc finger protein MAGPIE-like	3.85021	0.0515277	0.902615	0.947781
gene52704	100782246	LOC100782246	CRM-domain containing factor CFM9, mitochondrial	21.1955	0.0241413	0.902602	0.947781
gene13602	100817536	LOC100817536	protein TONSOKU	5.09992	0.0515726	0.902741	0.947843
gene17115	100802272	LOC100802272	mitotic checkpoint serine/threonine-protein kinase BUB1	0.968098	-0.0623688	0.902757	0.947843
gene42379	100795405	LOC100795405	uncharacterized LOC100795405	0.920741	0.0607837	0.902744	0.947843
gene51585	100808727	LOC100808727	uncharacterized LOC100808727	0.790998	-0.0636116	0.902778	0.947843
gene39382	100499819	LOC100499819	uncharacterized LOC100499819	12.4576	-0.032865	0.902843	0.947884
gene10828	102662620	LOC102662620	RING-H2 finger protein ATL56	0.742789	0.0627796	0.903039	0.948023
gene34761	100806486	LOC100806486	lysosomal Pro-X carboxypeptidase	0.830898	-0.0603912	0.90301	0.948023
gene54863	100305659	LOC100305659	SLC5-6-like solute-binding domain-containing protein	26.7979	-0.0221803	0.903053	0.948023
gene9905	100785085	LOC100785085	d-3-phosphoglycerate dehydrogenase-like	77.6286	0.0178672	0.903152	0.9481
gene45242	106796494	LOC106796494	serine/threonine-protein phosphatase 7 long form homolog	2.43441	-0.06231	0.903279	0.948178
gene47040	732645	SFR2	beta-glycosidase-like	177.737	0.0190293	0.903267	0.948178
gene23301	100790656	LOC100790656	mucin-21	39.1598	0.0210823	0.903352	0.948228
gene43968	100792935	LOC100792935	E3 ubiquitin-protein ligase KEG	5.21165	0.0534161	0.903407	0.948241
gene53846	100787908	LOC100787908	phytosulfokine receptor 1	10.0161	-0.0374135	0.903416	0.948241
gene20809	100812253	LOC100812253	adagio protein 3	327.013	0.0134628	0.903475	0.948275
gene274	100800371	LOC100800371	uncharacterized LOC100800371	0.605243	-0.0557348	0.903519	0.948294
gene26104	100813372	LOC100813372	O-acyltransferase WSD1	25.0329	0.0439559	0.903594	0.948346
gene41937	100801773	LOC100801773	exocyst complex component EXO70H1	9.58622	-0.0422342	0.903641	0.948368
gene18362	100798918	LOC100798918	cytochrome P450 CYP736A12	203.704	-0.0352166	0.903747	0.948452
gene33600	100812728	DRB2A	dsRNA-binding protein Drb2a	26.4275	-0.0296681	0.903798	0.948478
gene10862	100799029	LOC100799029	uncharacterized LOC100799029	15.6335	-0.0332006	0.903952	0.94857
gene27571	100785596	LOC100785596	zinc finger protein ZAT5	1.00862	0.0629111	0.903974	0.94857
gene4548	100817463	LOC100817463	zinc finger CCCH domain-containing protein 14-like	56.7937	0.020388	0.904015	0.94857
gene46631	100783965	LOC100783965	sucrose synthase 7	1.29842	-0.0613137	0.903995	0.94857
gene5134	100794562	LOC100794562	elongator complex protein 5	38.1996	0.0293205	0.903993	0.94857
gene47776	100805156	LOC100805156	topless-related protein 4	333.693	-0.0100079	0.904102	0.948634
gene1642	102663182	102663182	102663182	0.744308	-0.0604689	0.904136	0.948643
gene37225	100807060	LOC100807060	mitochondrial inner membrane protease subunit 1-like	0.660685	-0.0578861	0.904174	0.948655
gene51158	100794032	LOC100794032	UV-B-induced protein At3g17800, chloroplastic	186.813	-0.0190653	0.904265	0.948723
gene29033	100779336	LOC100779336	guanine nucleotide-binding protein subunit gamma 2	15.7327	-0.0261559	0.904379	0.948734
gene30987	100816098	LOC100816098	bifunctional nuclease 2	26.9689	0.027826	0.904332	0.948734
gene41615	100818657	LOC100818657	MAPK kinase substrate protein At1g80180	29.2596	0.0314171	0.904378	0.948734
gene46398	100808346	LOC100808346	receptor-like protein 34	2.96284	0.0607328	0.904359	0.948734
gene43197	100790309	LOC100790309	probable splicing factor 3A subunit 1	46.958	-0.0166861	0.904515	0.94885
gene14575	100785312	LOC100785312	uncharacterized LOC100785312	26.0594	-0.0385761	0.90462	0.948932
gene1611	100779126	LOC100779126	uncharacterized LOC100779126	71.5931	-0.0161815	0.904751	0.949013
gene51642	100782022	LOC100782022	pentatricopeptide repeat-containing protein At4g28010-like	44.5643	0.0276392	0.9048	0.949013
gene8095	100800056	LOC100800056	NAC domain-containing protein 90	7.50386	0.0523674	0.904759	0.949013
gene909	102664259	LOC102664259	ethylene-responsive transcription factor ERF118	38.184	0.0203496	0.904788	0.949013
gene33780	100786883	LOC100786883	BEL1-like homeodomain protein 1	131.022	-0.0200853	0.904898	0.949088
gene29984	100789829	100789829	100789829	11.1443	0.0397227	0.904939	0.949104
gene10975	100786485	LOC100786485	snurportin-1	27.8467	-0.02559	0.905016	0.949158
gene50164	100791417	LOC100791417	altered inheritance of mitochondria protein 32	1.64167	-0.0616455	0.905114	0.949233
gene30567	100778656	LOC100778656	NAD-capped RNA hydrolase DXO1	65.5386	0.0247794	0.905226	0.949293
gene40725	100170714	LOC100170714	NAC domain-containing protein	53.4526	-0.0317578	0.905249	0.949293
gene52409	100792118	LOC100792118	pentatricopeptide repeat-containing protein At3g46790, chloroplastic	13.4727	0.029714	0.90522	0.949293
gene22199	100776803	LOC100776803	protein MAIN-LIKE 2-like	30.5265	-0.0285055	0.905285	0.949303
gene16573	102663031	LOC102663031	uncharacterized LOC102663031	0.858103	0.0614378	0.905472	0.949352
gene31201	100792853	LOC100792853	E3 ubiquitin-protein ligase RNF4	49.5423	0.0178891	0.905487	0.949352
gene34585	100792877	LOC100792877	uncharacterized LOC100792877	22.5647	0.0309386	0.905463	0.949352
gene54307	100802389	LOC100802389	uncharacterized LOC100802389	9.99862	-0.0343247	0.905485	0.949352
gene57147	100101894	LOC100101894	dehydration-responsive element binding protein 7	6.51876	0.0604833	0.905472	0.949352
gene7149	100779176	LOC100779176	hydroquinone glucosyltransferase	8.24924	0.0493742	0.905429	0.949352
gene28201	106794975	LOC106794975	uncharacterized LOC106794975	1.20165	0.0618688	0.905666	0.949512
gene17108	106798979	LOC106798979	uncharacterized LOC106798979	1.97969	0.0574269	0.905723	0.949545
gene42524	100780337	LOC100780337	F-box/kelch-repeat protein At3g23880-like	8.24546	-0.0423919	0.905803	0.949587
gene48267	100527923	LOC100527923	acetamidase/formamidase family protein	342.589	0.0115022	0.905815	0.949587
gene2126	100785723	LOC100785723	transcription factor HHO5	1.86804	0.0617382	0.905863	0.949611
gene11704	100807912	LOC100807912	class 2 transcription repressor NC2 beta 1	85.1533	-0.0154553	0.905929	0.949652
gene17137	100808120	LOC100808120	callose synthase 12	185.173	0.0209205	0.905956	0.949653
gene12255	102664807	LOC102664807	uncharacterized LOC102664807	0.765961	-0.0614124	0.906129	0.949726
gene13701	100305868	LOC100305868	uncharacterized LOC100305868	0.85293	0.0614689	0.906119	0.949726
gene16633	102662185	LOC102662185	uncharacterized LOC102662185	0.479686	-0.0501121	0.9061	0.949726
gene35210	100796735	LOC100796735	uncharacterized LOC100796735	54.3135	0.0180364	0.906111	0.949726
gene29182	100815527	LOC100815527	nuclear pore complex protein NUP1	82.6254	-0.0171741	0.906198	0.949771
gene54479	100527688	LOC100527688	uncharacterized LOC100527688	40.4963	0.0276704	0.906224	0.949771
gene25528	100780914	LOC100780914	membrane steroid-binding protein 1	142.174	-0.0141583	0.906282	0.9498
gene29624	100526938	LOC100526938	uncharacterized LOC100526938	18.0832	0.0294703	0.906303	0.9498
gene56456	102669551	LOC102669551	uncharacterized LOC102669551	1.64996	-0.0611139	0.906402	0.949875
gene11367	100815393	LOC100815393	splicing factor SF3a60 homolog	113.899	0.0122724	0.906442	0.949881
gene24591	100818515	LOC100818515	probable inactive purple acid phosphatase 28	23.2794	-0.0245325	0.906459	0.949881
gene15070	100817373	LOC100817373	rho GTPase-activating protein REN1	1.17293	0.0601418	0.906654	0.949935
gene22305	100787313	LOC100787313	uncharacterized LOC100787313	9.29781	0.040019	0.906666	0.949935
gene26385	100806756	LOC100806756	pentatricopeptide repeat-containing protein At1g34160-like	3.55108	-0.0493734	0.906556	0.949935
gene3351	100813543	LOC100813543	BTB/POZ domain-containing protein At5g66560	74.0356	0.0284306	0.906607	0.949935
gene49576	100807677	LOC100807677	uncharacterized LOC100807677	0.907225	0.0597045	0.906653	0.949935
gene55676	100803834	PHT1-8	inorganic phosphate transporter 1-8	16.5831	0.0262356	0.906608	0.949935
gene9221	100798514	LOC100798514	transcription initiation factor TFIID subunit 4b	52.0892	-0.021218	0.906795	0.950042
gene12831	100789717	LOC100789717	AT-hook motif nuclear-localized protein 13	11.9199	-0.0323497	0.906876	0.9501
gene58647	3989260	trnK-UUU	tRNA-Lys	2.11763	0.0610285	0.906992	0.950195
gene21365	100776262	LOC100776262	ribosome associated membrane protein RAMP4	193.068	-0.0141927	0.907116	0.950224
gene32957	100777779	LOC100777779	prefoldin subunit 6-like	20.3989	-0.0250187	0.907091	0.950224
gene38079	100778161	LOC100778161	thymidylate kinase-like protein	45.0688	0.0229808	0.907115	0.950224
gene42477	100813864	LOC100813864	protein mago nashi homolog 2	23.0544	-0.0240972	0.907147	0.950224
gene491	100817976	LOC100817976	uncharacterized LOC100817976	34.5729	-0.0342556	0.90715	0.950224
gene6311	100805034	LOC100805034	FACT complex subunit SSRP1	134.78	-0.0135863	0.907189	0.950238
gene27026	100499964	LOC100499964	glycolipid transfer protein 1-like	13.5393	0.0291687	0.907252	0.950276
gene37671	100789379	LOC100789379	uncharacterized LOC100789379	3.16638	-0.0536618	0.907367	0.950369
gene29842	106795009	LOC106795009	uncharacterized LOC106795009	1.04794	-0.0602877	0.907464	0.950444
gene23243	100818135	LOC100818135	RING-H2 finger protein ATL47	1.27275	-0.0604735	0.907727	0.950639
gene27383	100780777	LOC100780777	photosystem II reaction center PSB28 protein, chloroplastic	52.2442	-0.0385222	0.907713	0.950639
gene31913	547877	LOC547877	asparagine synthetase	5.84509	-0.0589596	0.907754	0.950639
gene49439	100775792	LOC100775792	cysteine proteinase inhibitor 4	0.924196	0.0253017	0.90774	0.950639
gene56739	102669682	LOC102669682	uncharacterized LOC102669682	2.50338	0.0539342	0.907809	0.950669
gene42772	100789947	LOC100789947	U3 snoRNP-associated protein-like YAO	31.7958	-0.0237604	0.907863	0.950699
gene17650	100799612	LOC100799612	protein THYLAKOID ASSEMBLY 8, chloroplastic	83.126	0.0197419	0.908069	0.950782
gene25663	100306446	LOC100306446	uncharacterized LOC100306446	143.964	0.0255953	0.908028	0.950782
gene37652	100783192	LOC100783192	THO complex subunit 7A	31.799	-0.0220091	0.90798	0.950782
gene41523	100801601	LOC100801601	U-box domain-containing protein 35	0.482675	0.0460351	0.908125	0.950782
gene54674	102669501	102669501	102669501	0.619257	-0.0545782	0.908013	0.950782
gene6491	106798041	LOC106798041	disease resistance protein RPV1	5.23656	-0.0545047	0.908099	0.950782
gene9809	100787579	LOC100787579	uncharacterized LOC100787579	0.482904	-0.0533231	0.908097	0.950782
gene18488	100776238	LOC100776238	aldose 1-epimerase-like	68.5982	0.0220042	0.90819	0.950817
gene49904	100795647	LOC100795647	TLC domain-containing protein 4-B	44.2262	-0.0294175	0.90821	0.950817
gene4087	100801271	LOC100801271	probable carboxylesterase 2	170.666	0.0277127	0.908259	0.950841
gene47608	100800715	LOC100800715	60S ribosome subunit biogenesis protein NIP7 homolog	22.614	0.0334538	0.908353	0.950885
gene54746	100810555	LOC100810555	serine/threonine-protein kinase CTR1	54.0777	-0.0167796	0.908346	0.950885
gene41848	100815102	LOC100815102	protein FAR1-RELATED SEQUENCE 4	23.4364	-0.0265928	0.908424	0.950932
gene36458	100802800	LOC100802800	protein TIFY 10A-like	1093.61	-0.0471029	0.908476	0.950934
gene39710	100809018	LOC100809018	expansin-A6	18.0645	-0.0309275	0.90853	0.950934
gene43406	100792570	LOC100792570	protein LSD1	19.7776	0.0380524	0.908523	0.950934
gene45589	100813878	LOC100813878	P-loop NTPase domain-containing protein	70.7154	-0.013427	0.908529	0.950934
gene2339	100806047	LOC100806047	uncharacterized LOC100806047	55.1291	-0.0216256	0.908596	0.950976
gene41243	100798912	LOC100798912	NHP2-like protein 1	109.194	-0.0188032	0.908745	0.951105
gene12299	100807743	LOC100807743	ribose-phosphate pyrophosphokinase 1	26.3102	-0.0238396	0.909291	0.951475
gene19666	100786203	LOC100786203	formin-like protein 2	5.17464	-0.0489108	0.909369	0.951475
gene29153	100815883	LOC100815883	nuclear transcription factor Y subunit B-8-like	40.5176	0.0217969	0.909244	0.951475
gene32893	102668480	LOC102668480	methionine S-methyltransferase	1.35614	0.0592987	0.909322	0.951475
gene37814	100500685	LOC100500685	quinone reductase family protein	10.9528	-0.0339468	0.909291	0.951475
gene37990	100792724	LOC100792724	probable LRR receptor-like serine/threonine-protein kinase At3g47570	44.1473	0.0222024	0.909131	0.951475
gene39528	100806021	LOC100806021	protein-tyrosine-phosphatase IBR5	32.2801	0.0256494	0.909262	0.951475
gene53066	100798148	LOC100798148	7-deoxyloganetin glucosyltransferase	3.14884	0.0555213	0.909385	0.951475
gene553	100127369	WRKY9	WRKY transcription factor 9	39.3967	-0.0354047	0.909351	0.951475
gene57746	100784760	LOC100784760	protein yippee-like At4g27745	3.84879	0.0454648	0.909411	0.951475
gene5840	100819784	LOC100819784	proteasome subunit beta type-7-B	222.846	-0.00981628	0.909395	0.951475
gene6782	100794260	LOC100794260	protein NRT1/ PTR FAMILY 5.6-like	4.03092	-0.0578098	0.909321	0.951475
gene8212	100817838	COL15	zinc finger protein CONSTANS-LIKE 13-like	117.329	-0.0175731	0.909502	0.951543
gene10203	547474	LOC547474	decapping 5-like	122.727	-0.0133714	0.909626	0.951598
gene25421	102663853	LOC102663853	ABC transporter G family member 40-like	1.03685	0.0587504	0.909633	0.951598
gene38099	100782116	LOC100782116	general transcription factor 3C polypeptide 6	30.4929	0.0222367	0.90963	0.951598
gene2785	100779517	LOC100779517	CCR4-NOT transcription complex subunit 11	70.872	0.0142456	0.909694	0.951635
gene6566	100527643	LOC100527643	uncharacterized LOC100527643	27.1046	-0.0194227	0.909829	0.951749
gene50972	102667568	LOC102667568	uncharacterized LOC102667568	10.205	-0.0379934	0.909861	0.951755
gene38907	547764	LOC547764	centromere protein C	16.2055	-0.026026	0.909907	0.951776
gene10389	100790400	SPX3	SPX domain-containing protein 3	2.52159	-0.0552773	0.909965	0.951782
gene4938	100794018	LOC100794018	autophagy-related protein 11	120.435	-0.0215285	0.909951	0.951782
gene20543	100784654	LOC100784654	uncharacterized LOC100784654	209.825	0.0152186	0.910208	0.95201
gene11721	102664423	LOC102664423	protein SOB FIVE-LIKE 1	0.783335	-0.0539007	0.910239	0.952015
gene20131	100795200	LOC100795200	uncharacterized LOC100795200	18.3417	0.0259651	0.910425	0.952127
gene35251	100805069	PPC1	phosphoenolpyruvate carboxylase	84.9496	0.020142	0.910403	0.952127
gene50131	106797054	LOC106797054	uncharacterized LOC106797054	1.51282	-0.0570265	0.910399	0.952127
gene39889	100786384	LOC100786384	uncharacterized LOC100786384	27.8482	0.018612	0.910501	0.95218
gene807	100776196	LOC100776196	hydroquinone glucosyltransferase	62.3455	-0.0259032	0.910537	0.95219
gene6723	102667149	LOC102667149	protein PSK SIMULATOR 3	1.68902	-0.0583118	0.910713	0.952347
gene30156	100790016	LOC100790016	PTI1-like tyrosine-protein kinase 3-like	226.507	-0.00940114	0.91079	0.952373
gene8482	100775790	LOC100775790	uncharacterized LOC100775790	31.5281	0.0249366	0.910775	0.952373
gene35220	100798871	LOC100798871	pyridoxaL 5'-phosphate dependent enzymes class IV superfamily protein	7.25727	-0.0421335	0.910874	0.952433
gene11508	100815204	LOC100815204	fluoride export protein 1	7.9796	-0.0470822	0.911003	0.952481
gene20173	100803168	LOC100803168	uncharacterized protein	3.35697	0.0540079	0.911153	0.952481
gene2211	100814070	LOC100814070	ribonuclease III domain-containing protein RNC1, chloroplastic	159.479	0.0177862	0.911125	0.952481
gene37999	100800305	LOC100800305	pathogen-related protein	18.0537	-0.0314411	0.911006	0.952481
gene38449	100795891	LOC100795891	uncharacterized LOC100795891	7.44452	0.0378565	0.911073	0.952481
gene42802	100775353	LOC100775353	berberine bridge enzyme-like 13	4.13551	0.0501479	0.911089	0.952481
gene47187	100791764	LOC100791764	WD repeat-containing protein VIP3	89.4345	0.019054	0.911052	0.952481
gene51720	100803248	LOC100803248	receptor-like protein 7	0.717654	-0.0530104	0.911026	0.952481
gene6583	100783467	LOC100783467	dnaJ homolog subfamily B member 1	26.3059	-0.0249974	0.911143	0.952481
gene17468	102661178	LOC102661178	2-succinyl-5-enolpyruvyl-6-hydroxy-3-cyclohexene-1-carboxylate synthase-like	1.34461	0.0581221	0.911256	0.952506
gene22308	100803368	LOC100803368	protein MODIFIED TRANSPORT TO THE VACUOLE 1	115.72	0.0128153	0.911232	0.952506
gene8444	100815893	LOC100815893	uncharacterized LOC100815893	1.18353	-0.0581401	0.911243	0.952506
gene18013	100788351	LOC100788351	pentatricopeptide repeat-containing protein At5g08510-like	2.42904	0.0504739	0.911323	0.952522
gene54065	106797276	106797276	106797276	3.90111	0.0487013	0.911301	0.952522
gene17841	100805480	LOC100805480	protein Brevis radix-like 2	3.31138	-0.0492971	0.911541	0.952707
gene38614	100779230	LOC100779230	ankyrin repeat-containing protein At5g02620	3.08674	0.0452994	0.911604	0.952707
gene47464	102670246	LOC102670246	transcription factor TCP17	15.7882	0.0281297	0.911604	0.952707
gene52103	100794929	LOC100794929	protein TIC 20-II, chloroplastic	107.022	0.0225814	0.911583	0.952707
gene31104	100796715	LOC100796715	protein TRAUCO	33.3687	0.0237876	0.911753	0.952808
gene6482	100775263	LOC100775263	uncharacterized LOC100775263	28.169	-0.0474135	0.911743	0.952808
gene2304	100783423	LOC100783423	probable GTP-binding protein OBGM, mitochondrial	2.67989	-0.0505156	0.911791	0.952821
gene11076	100809157	LOC100809157	ferrochelatase-2, chloroplastic	40.9359	0.0207939	0.911896	0.952835
gene12194	100306242	LOC100306242	deSI-like protein At4g17486	84.3156	0.0193177	0.912018	0.952835
gene19705	100813496	CYP16	peptidyl-prolyl cis-trans isomerase CYP16	15.7492	0.0300257	0.911952	0.952835
gene264	100813359	LOC100813359	ABC transporter B family member 26, chloroplastic	58.0948	-0.0166738	0.911959	0.952835
gene29846	100775427	LOC100775427	uncharacterized LOC100775427	131.58	-0.0177554	0.911894	0.952835
gene30080	100809815	LOC100809815	protein ASPARTIC PROTEASE IN GUARD CELL 2	2.58954	0.0524657	0.912037	0.952835
gene36185	100526976	BZIP83	bZIP transcription factor	21.0951	-0.0313117	0.91204	0.952835
gene4348	106797842	106797842	106797842	0.633071	-0.055524	0.911874	0.952835
gene5363	100811243	LOC100811243	AT-hook motif nuclear-localized protein 15	0.620266	0.0554122	0.912004	0.952835
gene13784	100778683	LOC100778683	uncharacterized LOC100778683	1.09978	0.056593	0.912075	0.952845
gene47491	102661529	102661529	102661529	0.588288	0.0562797	0.912169	0.952916
gene30911	100800608	LOC100800608	zinc finger CCCH domain-containing protein 44	439.777	0.0319305	0.912266	0.95299
gene3633	100784170	LOC100784170	peptidyl-prolyl cis-trans isomerase FKBP19, chloroplastic	0.509244	0.0448282	0.912413	0.953089
gene41669	100306070	LOC100306070	S-adenosylmethionine-dependent methyltransferase family protein	35.8578	-0.019395	0.912399	0.953089
gene21664	100812627	LOC100812627	ubiquitin carboxyl-terminal hydrolase 4	61.342	-0.0154805	0.91249	0.95311
gene24754	100807821	RTRP5	RING/U-box superfamily protein	13.219	0.0369495	0.912511	0.95311
gene39577	100795378	LOC100795378	cell division cycle protein 123 homolog	26.7649	-0.0209165	0.912509	0.95311
gene25984	100808013	LOC100808013	CRM-domain containing factor CFM3, chloroplastic/mitochondrial	223.287	0.0162065	0.912546	0.953119
gene20384	100805323	LOC100805323	uncharacterized LOC100805323	23.463	0.0240499	0.912683	0.953233
gene6544	100805036	LOC100805036	disease resistance protein RPV1-like	69.2515	-0.0549351	0.912707	0.953233
gene20218	100816859	LOC100816859	calcium-dependent protein kinase 2	41.6791	0.0219019	0.912812	0.953315
gene27014	100806789	HSF-22	heat stress transcription factor 22	0.843186	-0.0546491	0.912873	0.953325
gene32621	100799540	LOC100799540	NF-X1-type zinc finger protein NFXL2-like	42.5081	0.0213061	0.912873	0.953325
gene27374	100808743	PHR17	MYB-CC domain-containing transcription factor PHR17	21.2216	-0.0282728	0.91322	0.953644
gene56730	100818587	LOC100818587	protein RNA-directed DNA methylation 3	266.302	0.0115331	0.913231	0.953644
gene21120	100809415	LOC100809415	alpha N-terminal protein methyltransferase 1	8.67497	-0.0326403	0.913331	0.953694
gene42342	100785889	LOC100785889	splicing factor 3B subunit 1-like	152.094	0.0138779	0.913329	0.953694
gene39029	100817367	LOC100817367	calcium-transporting ATPase 9, plasma membrane-type	6.56188	0.0395152	0.913383	0.953721
gene22370	100527610	LOC100527610	uncharacterized LOC100527610	36.4178	0.0341852	0.913429	0.953742
gene1909	100801787	LOC100801787	phospholipase D delta	80.6867	0.0174978	0.913568	0.95386
gene36898	100800122	LOC100800122	WD repeat-containing protein 76	1.10766	0.0552201	0.913635	0.953902
gene48756	100820288	LOC100820288	uncharacterized LOC100820288	5.95205	0.0402436	0.913663	0.953904
gene29066	100499889	LOC100499889	uncharacterized LOC100499889	269.932	0.0139806	0.913782	0.954001
gene6457	100779399	100779399	100779399	2.4414	-0.0498052	0.913826	0.95402
gene33757	100782627	LOC100782627	secoisolariciresinol dehydrogenase	1.25523	0.0543285	0.913891	0.954061
gene40200	102662734	102662734	102662734	0.476192	-0.0512474	0.913992	0.954139
gene20540	100818139	LOC100818139	heavy metal-associated isoprenylated plant protein 39	24.872	0.0438187	0.914057	0.954148
gene29449	100801119	LOC100801119	uncharacterized LOC100801119	35.2483	-0.020172	0.914062	0.954148
gene35830	100812037	LOC100812037	E3 ubiquitin-protein ligase CIP8	17.0951	-0.0253013	0.914131	0.954148
gene3938	100815345	LOC100815345	pre-mRNA-splicing factor ATP-dependent RNA helicase DEAH10	73.9342	-0.0137952	0.9141	0.954148
gene43442	100777673	LOC100777673	p21-activated protein kinase-interacting protein 1-like	39.2004	0.0181985	0.914121	0.954148
gene20966	100819209	LOC100819209	probably inactive leucine-rich repeat receptor-like protein kinase At5g48380	6.23908	-0.0446637	0.914214	0.954207
gene57540	100306125	LOC100306125	putative ethylene-responsive transcription factor	269.877	0.0380878	0.914253	0.954221
gene20567	100804799	LOC100804799	probable inactive receptor kinase At4g23740	95.8964	-0.027501	0.914348	0.954289
gene45805	100811204	LOC100811204	peroxidase 72	1.90737	0.0529673	0.91437	0.954289
gene37261	100816497	LOC100816497	TMV resistance protein N	19.4579	0.0266003	0.914415	0.954309
gene26831	100801644	LOC100801644	BTB/POZ domain-containing protein At3g08570	3.18132	0.0456949	0.914488	0.954357
gene43827	100813866	LOC100813866	SUN domain-containing protein 1	35.5775	-0.0176737	0.91455	0.954394
gene2672	100812456	LOC100812456	ARM REPEAT PROTEIN INTERACTING WITH ABF2	57.2934	0.0201511	0.914583	0.954402
gene10782	100818392	LOC100818392	polynucleotide 5'-hydroxyl-kinase NOL9	14.3547	-0.0289401	0.914703	0.954483
gene20945	100803535	LOC100803535	pentatricopeptide repeat-containing protein At2g17140	8.30498	0.0323778	0.914713	0.954483
gene34438	100820202	LOC100820202	probable cyclic nucleotide-gated ion channel 5	75.525	0.0152214	0.914824	0.954571
gene5519	100796662	LOC100796662	glycine-rich cell wall structural protein	21.24	-0.0340404	0.914897	0.95462
gene36422	102668350	LOC102668350	uncharacterized LOC102668350	2.66069	-0.050397	0.915085	0.954789
gene51837	100796675	LOC100796675	probable inactive receptor kinase At5g58300	4.2482	-0.0526591	0.915173	0.95485
gene57575	100811120	LOC100811120	ripening-related protein grip22-like	1.58129	0.0544975	0.915197	0.95485
gene7179	100818547	LOC100818547	receptor like protein kinase S.2	0.633152	0.0535731	0.915247	0.95485
gene7930	100886300	MIR160E	microRNA MIR160e	0.482734	0.0428758	0.915224	0.95485
gene15443	100786188	LOC100786188	RNA-binding protein with multiple splicing-like protein	54.5997	-0.0202236	0.915342	0.954901
gene25429	100797725	LOC100797725	glutaminyl-peptide cyclotransferase	43.0802	0.0189449	0.915427	0.954901
gene30415	100787393	LOC100787393	uncharacterized LOC100787393	33.1371	-0.0366677	0.915381	0.954901
gene30558	100776895	LOC100776895	histone-lysine N-methyltransferase, H3 lysine-9 specific SUVH6	36.6829	0.0194004	0.915418	0.954901
gene55308	100785610	LOC100785610	ankyrin repeat domain-containing protein 13C-A	137.597	0.0101326	0.915395	0.954901
gene44378	100787464	LOC100787464	uncharacterized LOC100787464	107.017	-0.0137375	0.915479	0.954929
gene29104	100804481	LOC100804481	ethylene-responsive transcription factor 1B	20.747	0.0463112	0.915599	0.955026
gene29195	100499956	LOC100499956	uncharacterized LOC100499956	25.8338	0.0259227	0.915629	0.95503
gene4174	100780752	LOC100780752	auxin-induced protein 22D-like	53.5689	0.0290427	0.915758	0.955111
gene55560	100809323	LOC100809323	myb family transcription factor EFM	8.46505	0.0383638	0.915746	0.955111
gene32807	100793191	LOC100793191	uncharacterized LOC100793191	0.953824	-0.0550222	0.915841	0.955169
gene52275	102664010	LOC102664010	uncharacterized LOC102664010	4.13281	-0.0492746	0.915896	0.9552
gene13675	100800821	LOC100800821	MACPF domain-containing protein At4g24290	79.1134	0.0175221	0.91605	0.955291
gene26936	100780924	LOC100780924	uncharacterized protein At5g23160	1.3616	0.0549851	0.916078	0.955291
gene52010	100809469	LOC100809469	uncharacterized LOC100809469	378.685	-0.0224012	0.916088	0.955291
gene52197	100819624	LOC100819624	homeobox-leucine zipper protein HAT3	0.648789	-0.0529837	0.916078	0.955291
gene47170	100814806	LOC100814806	uncharacterized LOC100814806	15.3879	-0.0297919	0.916142	0.955293
gene54449	100798850	LOC100798850	ATP-dependent kinase-like protein notR'	42.5141	0.0240039	0.916132	0.955293
gene56549	100499702	LOC100499702	uncharacterized LOC100499702	33.4289	-0.0227713	0.916212	0.955322
gene57938	106797545	LOC106797545	uncharacterized LOC106797545	11.7417	-0.0330258	0.916222	0.955322
gene22586	100793465	LOC100793465	CTP synthase	38.6314	0.0206283	0.91629	0.955366
gene42690	100779624	LOC100779624	C2 domain-containing protein	24.9911	0.029311	0.916356	0.955394
gene47413	100799847	LOC100799847	reticulon-like protein B21	10.8972	0.0381552	0.91637	0.955394
gene24648	100789104	LOC100789104	glycylpeptide N-tetradecanoyltransferase 1	36.5234	0.0188771	0.916486	0.955461
gene47426	100791748	LOC100791748	50S ribosomal protein L10, chloroplastic	400.215	-0.0200445	0.916466	0.955461
gene18489	100779987	LOC100779987	uncharacterized LOC100779987	182.955	0.0140507	0.916606	0.955504
gene37429	100499906	LOC100499906	uncharacterized LOC100499906	313.872	-0.0112867	0.916593	0.955504
gene6990	100527316	LOC100527316	DNA-directed RNA polymerase II subunit	20.2972	0.0236106	0.916596	0.955504
gene43825	102666487	LOC102666487	uncharacterized LOC102666487	17.8816	0.0284642	0.916863	0.955745
gene55367	100787400	LOC100787400	CMP-sialic acid transporter 1	53.6491	-0.0293408	0.91689	0.955746
gene11515	100788990	LOC100788990	serine/threonine-protein kinase MPS1-like	0.994578	0.0525547	0.916943	0.955774
gene12359	100783340	LOC100783340	COP9 signalosome complex subunit 3	55.0148	0.0150587	0.916989	0.955795
gene31095	100794071	LOC100794071	phospholipid scramblase family protein C343.06c-like	3.31259	0.0449062	0.917046	0.955827
gene15435	100784605	LOC100784605	uncharacterized LOC100784605	1.08966	-0.0539543	0.9173	0.956037
gene7631	100795824	LOC100795824	exosome complex component RRP4 homolog	2.78777	0.0511944	0.917294	0.956037
gene38266	100804025	LOC100804025	probable L-type lectin-domain containing receptor kinase VII.2	10.8146	-0.031431	0.917373	0.956086
gene2373	100795053	LOC100795053	protein transport protein SEC16B homolog	238.191	-0.00881276	0.917405	0.956092
gene33	100795951	LOC100795951	probable protein arginine N-methyltransferase 1-like	88.02	0.0146866	0.917542	0.956208
gene29557	100800742	LOC100800742	uncharacterized LOC100800742	9.50738	-0.0347568	0.917616	0.956231
gene38392	100527444	LOC100527444	uncharacterized LOC100527444	1.50635	0.0538964	0.917642	0.956231
gene54037	102660680	102660680	102660680	12.646	0.0279806	0.917632	0.956231
gene8560	100791256	LOC100791256	acyltransferase-like protein At1g54570, chloroplastic	115.971	-0.0204655	0.917723	0.956288
gene39486	100782670	LOC100782670	uncharacterized LOC100782670	17.971	-0.0272237	0.917754	0.956292
gene21651	100809936	LOC100809936	uncharacterized LOC100809936	59.4216	0.014314	0.917817	0.956331
gene19669	100500071	LOC100500071	stress response protein-like protein	34.0226	-0.0179285	0.917934	0.956425
gene8253	100788795	LOC100788795	universal stress protein PHOS32-like	1.24891	-0.0533141	0.917961	0.956426
gene16353	100801569	LOC100801569	probable 26S proteasome regulatory subunit p27	17.5137	0.0265056	0.91808	0.956427
gene23339	100803361	LOC100803361	transcription factor MYB124	12.1845	-0.0288451	0.918121	0.956427
gene29320	100811064	LOC100811064	OVARIAN TUMOR DOMAIN-containing deubiquitinating enzyme 9	19.1384	-0.026744	0.918131	0.956427
gene43937	102664416	LOC102664416	uncharacterized LOC102664416	1.02742	-0.0536897	0.918003	0.956427
gene51663	100789472	100789472	100789472	0.720513	0.0526486	0.918046	0.956427
gene55047	100782602	LOC100782602	probable polygalacturonase	1.99637	0.0533357	0.918086	0.956427
gene8733	100791439	LOC100791439	probable L-gulonolactone oxidase 6	3.04895	0.0496124	0.918145	0.956427
gene22289	100784303	LOC100784303	uncharacterized LOC100784303	1.24949	0.0530418	0.918336	0.956518
gene37870	100886486	MIR4362	microRNA MIR4362	2.27521	-0.0501302	0.918363	0.956518
gene42673	100776437	LOC100776437	pollen-specific leucine-rich repeat extensin-like protein 1	204.987	-0.0159201	0.918358	0.956518
gene44572	100781424	LOC100781424	B3 domain-containing transcription factor NGA2	101.123	-0.0151213	0.918284	0.956518
gene47751	100780035	LOC100780035	probable glycosyltransferase At5g20260	0.688289	0.0518519	0.918332	0.956518
gene12718	100814884	LOC100814884	probable esterase D14L	4.06138	0.0465472	0.918443	0.956547
gene21063	100779998	LOC100779998	ribosomal protein L32-like	32.6028	0.0182713	0.918435	0.956547
gene35307	100780995	LOC100780995	structural maintenance of chromosomes protein 2-1	1.48308	-0.0532512	0.918579	0.956607
gene46474	100777679	LOC100777679	hydroxymethylglutaryl-CoA synthase-like protein	18.5463	0.0245066	0.918563	0.956607
gene9340	100805771	LOC100805771	serine/threonine-protein kinase RIPK	1.00548	-0.0518691	0.918549	0.956607
gene35975	100819349	LOC100819349	FACT complex subunit SSRP1	2.58279	-0.0483678	0.91876	0.956768
gene12775	100782822	LOC100782822	RNA polymerase sigma factor sigF, chloroplastic-like	0.670802	0.052125	0.918881	0.956813
gene56496	100788113	LOC100788113	paladin	125.979	-0.0149519	0.918844	0.956813
gene9720	100806833	LOC100806833	double-stranded RNA-binding protein 1	28.1005	0.0194381	0.918864	0.956813
gene41625	100801050	LOC100801050	cytochrome c oxidase subunit 5b-2, mitochondrial-like	30.7859	0.0223226	0.919203	0.95712
gene9393	100780090	LOC100780090	pentatricopeptide repeat-containing protein At4g39952, mitochondrial	40.0751	-0.0161334	0.9193	0.957194
gene30242	100803288	LOC100803288	vacuole membrane protein KMS1	78.4116	0.0128433	0.919447	0.95732
gene23705	100778939	LOC100778939	uncharacterized protein At5g43822	35.8349	0.0197395	0.919519	0.957368
gene11261	100776545	LOC100776545	stomatin-like protein 2-like	53.7605	0.0135061	0.919602	0.957427
gene9259	100815049	LOC100815049	probable pectin methylesterase CGR3	3.31291	0.048226	0.91965	0.95745
gene41668	100780700	LOC100780700	uncharacterized LOC100780700	61.7451	0.0166157	0.919917	0.9577
gene43137	100127386	WRKY42	WRKY transcription factor 42	88.3882	0.021328	0.919943	0.9577
gene52482	102664769	LOC102664769	protein LAX PANICLE 2	3.81544	-0.0428748	0.920087	0.957823
gene51429	106797186	106797186	106797186	2.53322	0.0459495	0.9202	0.957913
gene52305	100803425	LOC100803425	uncharacterized LOC100803425	46.9839	-0.0153596	0.920321	0.958012
gene13346	100797462	LOC100797462	U-box domain-containing protein 17	23.6784	0.0214889	0.920377	0.958025
gene26790	102669163	102669163	102669163	3.76124	-0.0440522	0.920386	0.958025
gene24123	100815514	LOC100815514	transcriptional adapter ADA2b	56.9229	0.0138222	0.920458	0.958073
gene40618	106795958	106795958	106795958	0.905508	0.0516473	0.920617	0.958211
gene21912	100792247	LOC100792247	50S ribosomal protein L15	43.2052	-0.0185859	0.920771	0.958289
gene26716	100815140	LOC100815140	exosome complex exonuclease RRP46 homolog	23.3005	-0.0234227	0.92072	0.958289
gene40277	102660467	LOC102660467	uncharacterized LOC102660467	94.069	0.0259026	0.920762	0.958289
gene15076	102665957	LOC102665957	transcription factor SAC51	213.307	-0.0208295	0.920823	0.958316
gene21000	100782884	LOC100782884	L-type lectin-domain containing receptor kinase IX.1	5.0869	-0.0410388	0.92085	0.958317
gene10205	100796205	LOC100796205	nudix hydrolase 16, mitochondrial	11.634	0.028471	0.920932	0.958375
gene18158	106799426	106799426	106799426	5.22992	-0.0362278	0.921022	0.958384
gene29083	100170748	LOC100170748	putative protease inhibitor	0.570153	0.0242691	0.921072	0.958384
gene38655	100786708	LOC100786708	putative E3 ubiquitin-protein ligase XBAT31	86.6594	0.019345	0.920988	0.958384
gene39502	100795732	LOC100795732	MDIS1-interacting receptor like kinase 2	12.6552	0.0460609	0.921064	0.958384
gene47451	100798071	LOC100798071	uncharacterized LOC100798071	30.0296	0.0233612	0.921037	0.958384
gene32967	100813266	LOC100813266	actin-related protein 7-like	134.344	-0.0112085	0.921106	0.958392
gene3682	100790177	LOC100790177	protein-tyrosine-phosphatase MKP1	60.8016	0.0163417	0.921305	0.958572
gene55033	100499642	LOC100499642	serine/threonine protein kinase	45.4608	0.0149922	0.921353	0.958595
gene9504	100796030	LOC100796030	DDB1- and CUL4-associated factor homolog 1	177.165	-0.00810357	0.92139	0.958606
gene13349	100813448	NIP1-6	aquaporin NIP1-6	2.12087	0.0479062	0.921479	0.95863
gene33607	100815735	LOC100815735	cytokinin riboside 5'-monophosphate phosphoribohydrolase LOG1	72.853	-0.0294319	0.921492	0.95863
gene47686	100817108	LOC100817108	nod factor hydrolase protein 1	1.08075	0.0514414	0.921479	0.95863
gene10565	102666399	LOC102666399	uncharacterized LOC102666399	0.55407	0.0393021	0.921613	0.958643
gene43859	100785877	LOC100785877	transcription factor MYB33	9.67785	0.0321823	0.921635	0.958643
gene47783	100306541	LOC100306541	glycosyl hydrolase family protein	47.4585	-0.0182653	0.921534	0.958643
gene48613	100794559	LOC100794559	transcription factor MYB3R-1-like	59.2297	0.0147024	0.921627	0.958643
gene50159	100806622	LOC100806622	coiled-coil domain-containing protein 22 homolog	33.9024	-0.0189606	0.921595	0.958643
gene57219	100801714	LOC100801714	uncharacterized LOC100801714	19.6001	-0.022694	0.92173	0.958715
gene17597	100784989	LOC100784989	IAA-amino acid hydrolase ILR1-like	100.378	0.0127197	0.921789	0.958749
gene20167	100800502	LOC100800502	endo-1,3;1,4-beta-D-glucanase	24.1907	0.0248689	0.921838	0.958773
gene43706	100816522	LOC100816522	uncharacterized LOC100816522	197.554	0.0109255	0.921869	0.958777
gene10737	100814329	LOC100814329	ABC transporter A family member 7	0.899067	-0.0511864	0.921922	0.958793
gene45917	100793114	LOC100793114	wall-associated receptor kinase-like 14	79.5414	-0.02335	0.921936	0.958793
gene22179	778177	MYB107	MYB transcription factor MYB107	63.2254	0.0153975	0.921998	0.958829
gene11433	100792343	LOC100792343	TOM1-like protein 4	256.305	-0.00842802	0.922056	0.958847
gene3994	100784341	LOC100784341	WPP domain-interacting tail-anchored protein 2	73.0313	-0.0189682	0.922093	0.958847
gene44650	100797346	LOC100797346	histone-lysine N-methyltransferase ATX3	26.2645	-0.0187596	0.922087	0.958847
gene26873	100810845	LOC100810845	TATA-box-binding protein	18.3476	-0.0269798	0.922169	0.958898
gene18539	547519	DHBK	putative 3,4-dihydroxy-2-butanone kinase	35.0022	-0.0209754	0.92228	0.958905
gene27286	100813035	LOC100813035	uncharacterized LOC100813035	43.5277	-0.0178602	0.92227	0.958905
gene38051	100805987	LOC100805987	protein CUP-SHAPED COTYLEDON 2	1.22311	-0.0507884	0.922262	0.958905
gene58030	100811299	LOC100811299	G-type lectin S-receptor-like serine/threonine-protein kinase LECRK3	1.68016	-0.0493282	0.922255	0.958905
gene18457	100812601	LOC100812601	WAT1-related protein At3g18200	4.93271	-0.0351144	0.922327	0.958926
gene2025	100819916	LOC100819916	probable E3 ubiquitin-protein ligase HERC3	30.8167	-0.0185276	0.922411	0.958986
gene39931	100794992	LOC100794992	mitochondrial outer membrane protein porin 2	46.8383	0.0209784	0.922443	0.958993
gene26257	100809246	LOC100809246	transmembrane protein 45A	13.5241	0.0291247	0.922503	0.959028
gene10953	100819303	LOC100819303	uncharacterized LOC100819303	11.6721	-0.0324062	0.922577	0.959078
gene13609	100819675	LOC100819675	probable pectinesterase/pectinesterase inhibitor 51	2.52413	-0.0479842	0.922745	0.959116
gene14321	100812404	LOC100812404	uncharacterized LOC100812404	98.8709	-0.0130037	0.922743	0.959116
gene29102	100803420	LOC100803420	serine/threonine-protein phosphatase PP1	59.392	0.0265066	0.92273	0.959116
gene32058	100775454	LOC100775454	uncharacterized protein At5g41620	7.0388	0.0330533	0.92274	0.959116
gene37712	100802805	LOC100802805	eukaryotic translation initiation factor 3 subunit D	219.275	-0.0131093	0.922704	0.959116
gene16546	100500299	LOC100500299	uncharacterized LOC100500299	3.55153	-0.0445143	0.922823	0.959144
gene20600	100499671	LOC100499671	RNA polymerase II transcriptional coactivator KELP-like	32.3953	-0.0163916	0.922824	0.959144
gene27392	100790546	LOC100790546	receptor-like serine/threonine-protein kinase ALE2	1.13781	-0.0503694	0.922959	0.959256
gene10761	100819472	LOC100819472	dnaJ homolog subfamily B member 1	9.04629	0.0302767	0.923065	0.959313
gene17789	100306313	LOC100306313	uncharacterized LOC100306313	29.946	0.018465	0.923097	0.959313
gene25085	100801270	LOC100801270	histone-lysine N-methyltransferase ATXR4	15.5253	-0.024813	0.92307	0.959313
gene46012	100778937	LOC100778937	arabinogalactan protein 14	4.07297	0.0474519	0.923171	0.959313
gene47742	100796846	LOC100796846	translocase of chloroplast 90, chloroplastic	166.857	-0.0124937	0.92312	0.959313
gene8476	100807331	LOC100807331	E3 ubiquitin-protein ligase RFI2	141.142	-0.00969886	0.923156	0.959313
gene25762	100794188	LOC100794188	UPF0415 protein C7orf25 homolog	8.66117	0.0341967	0.923349	0.959425
gene26086	100783599	100783599	100783599	15.144	0.0226963	0.923341	0.959425
gene9085	100794279	LOC100794279	gamma carbonic anhydrase 1, mitochondrial-like	1.11463	-0.0499421	0.923358	0.959425
gene55543	100802942	LOC100802942	extra-large guanine nucleotide-binding protein 1	2.44075	-0.0490702	0.92344	0.959456
gene663	100798968	LOC100798968	protein BIG GRAIN 1-like E	3.184	-0.047618	0.923415	0.959456
gene29294	106794921	LOC106794921	uncharacterized LOC106794921	0.823938	0.0496323	0.923475	0.959465
gene7437	100789150	LOC100789150	protein STRICTOSIDINE SYNTHASE-LIKE 2	5.05219	-0.0445516	0.923553	0.95952
gene11812	100819493	LOC100819493	uncharacterized LOC100819493	1.49808	0.0499301	0.923719	0.959644
gene50258	100799882	LOC100799882	glycerophosphodiester phosphodiesterase GDPDL3	41.4675	0.0246295	0.923772	0.959644
gene51628	100778806	100778806	100778806	14.4605	0.0260371	0.923762	0.959644
gene54489	100527164	LOC100527164	uncharacterized LOC100527164	0.466477	0.0447979	0.923779	0.959644
gene53908	100776354	LOC100776354	40S ribosomal protein S27-2	186.528	-0.0128501	0.923897	0.95974
gene29597	100793886	LOC100793886	E3 ubiquitin-protein ligase XBAT33	51.5984	0.0149198	0.923993	0.959813
gene54026	100812164	LOC100812164	uncharacterized LOC100812164	23.8057	0.0227433	0.924063	0.959831
gene5624	100500082	ELF1B	elongation factor 1-beta	118.271	0.013367	0.924059	0.959831
gene26685	100804817	LOC100804817	uncharacterized LOC100804817	23.1617	0.020939	0.924133	0.959877
gene36294	100798534	LOC100798534	protein YIP4a	50.5223	0.0175051	0.924224	0.959944
gene45795	100781981	LOC100781981	protein EXPRESSION OF TERPENOIDS 1	1.18231	-0.048998	0.924349	0.960047
gene24330	102660689	LOC102660689	uncharacterized LOC102660689	0.798028	-0.0485996	0.924426	0.960081
gene53300	100778832	LOC100778832	uncharacterized LOC100778832	31.3791	0.0225499	0.924435	0.960081
gene13776	102659935	LOC102659935	uncharacterized LOC102659935	0.557231	-0.0482559	0.924476	0.960084
gene20287	100794503	LOC100794503	cytochrome P450 71D8-like	1.38296	-0.0490463	0.924543	0.960084
gene24316	100805341	LOC100805341	transcription factor MYB108	0.868942	0.046379	0.924505	0.960084
gene26436	100817975	LOC100817975	probable serine/threonine protein kinase IRE	3.66784	0.0391094	0.924535	0.960084
gene43999	100806195	LOC100806195	neurofilament medium polypeptide	41.7004	0.0159816	0.924586	0.960095
gene50032	100819244	LOC100819244	gibberellin 2-beta-dioxygenase 8	3.95409	-0.0457128	0.924606	0.960095
gene23764	100801962	LOC100801962	rhodocoxin	67.3102	-0.0168373	0.924637	0.9601
gene53763	100796708	LOC100796708	uncharacterized LOC100796708	2.82185	0.0488643	0.924732	0.960171
gene46681	100795046	LOC100795046	protein LURP-one-related 8-like	13.2694	0.0285745	0.924793	0.960208
gene57734	100779212	LOC100779212	TIM21-like protein, mitochondrial-like	22.6669	-0.0214833	0.924937	0.96033
gene1268	100799112	LOC100799112	GDP-mannose transporter GONST3	14.5319	-0.0340214	0.924973	0.960337
gene20428	100527878	LOC100527878	uncharacterized LOC100527878	39.0699	-0.0172526	0.925022	0.960337
gene5454	100780743	LOC100780743	uncharacterized LOC100780743	13.0269	0.0255204	0.924997	0.960337
gene47090	100500436	LOC100500436	cytidine and deoxycytidylate deaminase zinc-binding domain-containing protein	20.4352	-0.0219326	0.925087	0.960376
gene38477	100792738	LOC100792738	serine/threonine-protein kinase D6PKL3	19.9697	0.026122	0.925216	0.960483
gene51854	100819083	LOC100819083	uncharacterized LOC100819083	3.05242	-0.0418201	0.925319	0.960563
gene17402	100775325	LOC100775325	monocopper oxidase-like protein SKS1	1.80784	0.0472633	0.925387	0.960607
gene29855	100779521	LOC100779521	sodium/proton antiporter 2	48.9959	-0.0194054	0.925508	0.960698
gene31218	100776898	LOC100776898	translocase of chloroplast 120, chloroplastic	246.548	0.0101755	0.925528	0.960698
gene13040	100796038	LOC100796038	SAL1 phosphatase	21.7974	0.0255366	0.92567	0.960736
gene43327	100779101	LOC100779101	uncharacterized LOC100779101	1.33021	0.0483839	0.925663	0.960736
gene49344	100813003	LOC100813003	auxin response factor 5	1.6683	-0.0473277	0.925614	0.960736
gene5045	100779493	LOC100779493	pentatricopeptide repeat-containing protein At1g09900	11.4075	-0.0246356	0.925659	0.960736
gene47698	100781997	LOC100781997	homeobox protein knotted-1-like LET12	338.145	-0.0119859	0.92573	0.960771
gene4808	100793152	LOC100793152	protein virilizer homolog	190.649	0.00924141	0.925828	0.960846
gene23325	100800156	LOC100800156	uncharacterized LOC100800156	253.516	-0.0231699	0.925941	0.960936
gene46330	106796475	106796475	106796475	0.777306	-0.0456098	0.925988	0.960957
gene21164	100811004	LOC100811004	transcription factor bHLH144	125.813	-0.0144261	0.926061	0.961006
gene1131	100796466	LOC100796466	putative haloacid dehalogenase-like hydrolase	79.5637	-0.0307054	0.926128	0.961019
gene11790	100527904	LOC100527904	uncharacterized LOC100527904	7.65385	-0.0318337	0.926179	0.961019
gene19058	100785691	LOC100785691	dnaJ protein ERDJ3A	12.6658	0.0316473	0.926103	0.961019
gene57856	100817182	LOC100817182	probable transcription factor At5g28040	33.9257	-0.0195369	0.926159	0.961019
gene26422	100819593	LOC100819593	COP9 signalosome complex subunit 4	91.2927	0.0112383	0.926357	0.961095
gene3404	106797196	106797196	106797196	2.35865	-0.0448307	0.926383	0.961095
gene43757	106796301	106796301	106796301	1.31916	0.0481872	0.92635	0.961095
gene46338	100776988	LOC100776988	receptor-like protein EIX1	2.46453	-0.0482092	0.926319	0.961095
gene54910	100805578	LOC100805578	spermatogenesis-associated protein 20	118.051	-0.0100809	0.926343	0.961095
gene48451	102664349	LOC102664349	uncharacterized LOC102664349	2.43923	-0.0431469	0.926613	0.961305
gene36092	100779418	LOC100779418	protein ROLLING AND ERECT LEAF 2	16.0269	-0.0269823	0.926742	0.961413
gene39454	100779791	LOC100779791	T-complex protein 1 subunit eta	193.538	-0.00916201	0.926783	0.961428
gene47353	100816909	LOC100816909	uncharacterized LOC100816909	2.98467	-0.0469454	0.927068	0.961669
gene57126	100777262	LOC100777262	probable carboxylesterase 120	55.9244	0.0201899	0.927047	0.961669
gene37740	100812938	LOC100812938	mediator of RNA polymerase II transcription subunit 16	98.6401	0.0173336	0.927167	0.961744
gene41376	100789045	LOC100789045	autophagy protein 5-like	18.9746	-0.0267833	0.9272	0.961751
gene11722	100794820	LOC100794820	uncharacterized LOC100794820	7.5082	0.0306432	0.927321	0.96185
gene26027	100788574	LOC100788574	serinc domain-containing protein	35.6043	-0.0202693	0.927547	0.96205
gene43503	100807790	LOC100807790	uncharacterized LOC100807790	3.05941	-0.0413957	0.927567	0.96205
gene11559	100801152	LOC100801152	regulator of nonsense transcripts UPF3-like	84.177	-0.0113767	0.927647	0.962079
gene26961	100797373	LOC100797373	uncharacterized LOC100797373	98.7092	0.0124708	0.927622	0.962079
gene24286	100820136	LOC100820136	probable folate-biopterin transporter 7	0.60618	-0.0447508	0.927762	0.962143
gene52333	100813225	LOC100813225	isoflavone 7-O-methyltransferase-like	0.6922	-0.0401254	0.927761	0.962143
gene12176	100527130	LOC100527130	uncharacterized LOC100527130	30.3026	-0.0193015	0.928144	0.962349
gene1390	106798421	106798421	106798421	7.26245	-0.0319615	0.928086	0.962349
gene31041	100786840	LOC100786840	MLO-like protein 10	909.694	-0.0161401	0.928109	0.962349
gene33628	100886195	MIR172A	microRNA MIR172a	0.706766	-0.0470037	0.928081	0.962349
gene37414	100812401	LOC100812401	rho GTPase-activating protein 5	11.543	-0.0293794	0.928095	0.962349
gene51982	100800945	LOC100800945	FT-interacting protein 3	13.5297	-0.0385689	0.928061	0.962349
gene5289	100788237	LOC100788237	pre-mRNA splicing factor SR-like 1	123.46	0.0114303	0.928125	0.962349
gene46104	102660505	LOC102660505	uncharacterized LOC102660505	1.14736	0.0470199	0.928298	0.962454
gene53128	100818761	LOC100818761	uncharacterized LOC100818761	71.3018	-0.01619	0.928282	0.962454
gene52830	100305542	LOC100305542	uncharacterized LOC100305542	165.338	0.0233999	0.928373	0.962504
gene7707	100807327	CYP36	peptidyl-prolyl cis-trans isomerase CYP36	132.919	-0.00994773	0.928421	0.962526
gene12428	100815749	LOC100815749	multiple inositol polyphosphate phosphatase 1	76.8612	-0.0107018	0.92856	0.962643
gene25349	102669160	LOC102669160	uncharacterized LOC102669160	3.08532	0.0393375	0.928729	0.962791
gene44421	100796634	LOC100796634	glycosyltransferase BC10	31.7499	0.0187758	0.928857	0.962883
gene55321	102663704	LOC102663704	protein EIN4-like	14.2701	0.0243753	0.928885	0.962883
gene8650	100806619	LOC100806619	U-box domain-containing protein 9	40.1309	-0.0264536	0.928896	0.962883
gene12845	100781535	LOC100781535	protein phosphatase 2C 29	37.067	0.0217629	0.928947	0.962908
gene30804	100811423	LOC100811423	E3 ubiquitin-protein ligase RNF185	23.9539	-0.0207262	0.929086	0.963024
gene19072	102663314	LOC102663314	uncharacterized LOC102663314	4.68654	-0.0334845	0.929148	0.963062
gene26933	100780383	LOC100780383	uncharacterized LOC100780383	20.0908	0.022701	0.929199	0.963087
gene30898	100499701	LOC100499701	uncharacterized LOC100499701	41.1463	-0.0211686	0.929252	0.963114
gene22573	102667416	LOC102667416	uncharacterized LOC102667416	1.40485	0.0462096	0.929425	0.963135
gene31460	100777773	LOC100777773	cyanogenic beta-glucosidase	5.04108	0.0446301	0.92931	0.963135
gene37021	100795708	LOC100795708	pre-rRNA-processing protein TSR2 homolog	24.8593	0.0183559	0.929406	0.963135
gene38791	100818621	100818621	100818621	9.03793	-0.0292371	0.929448	0.963135
gene41434	100794846	LOC100794846	protein EXPRESSION OF TERPENOIDS 1	2.10685	-0.0462504	0.929452	0.963135
gene46033	100784829	LOC100784829	mRNA decapping complex subunit 2-like	44.5816	-0.0148729	0.929389	0.963135
gene56002	100779205	LOC100779205	uncharacterized LOC100779205	0.492562	0.0430213	0.929456	0.963135
gene17261	100789378	LOC100789378	UPF0481 protein At3g47200	1.10181	-0.0458267	0.929504	0.963158
gene47502	100306256	LOC100306256	uncharacterized LOC100306256	15.5905	0.0203031	0.929553	0.963169
gene8823	102661885	LOC102661885	uncharacterized LOC102661885	24.1768	-0.0179029	0.929568	0.963169
gene31383	100527018	LOC100527018	uncharacterized LOC100527018	28.4931	0.0346262	0.9296	0.963176
gene21622	100800693	LOC100800693	golgin subfamily A member 4	137.97	-0.0099029	0.929648	0.963197
gene48611	100794026	LOC100794026	D-amino-acid transaminase, chloroplastic	61.4518	-0.0140932	0.929688	0.963211
gene51844	100799333	TAP1	acetyltransferase TAP1	14.1069	-0.0199251	0.929755	0.963254
gene49123	100792621	LOC100792621	uncharacterized LOC100792621	127.905	-0.0198152	0.929824	0.963299
gene33994	100812544	LOC100812544	epoxide hydrolase 2-like	3.63522	-0.0426395	0.929864	0.963312
gene21006	100812624	UGT78K2	UDP-glucose:flavonoid 3-O-glucosyltransferase	0.714269	-0.0432386	0.930066	0.963495
gene17253	100790628	LOC100790628	uncharacterized LOC100790628	3.06677	-0.0388266	0.930171	0.963522
gene25288	106794582	106794582	106794582	0.465164	0.0407622	0.930126	0.963522
gene43272	100812618	LOC100812618	protein TIFY 10A	1811.55	0.0360154	0.930155	0.963522
gene41610	100818123	LOC100818123	pentatricopeptide repeat-containing protein At1g52620	2.31307	-0.0417979	0.930227	0.963552
gene21665	100783055	LOC100783055	calmodulin-binding transcription activator 2	135.855	0.0337029	0.930307	0.963607
gene32962	102666874	LOC102666874	uncharacterized LOC102666874	1.64909	-0.045605	0.930415	0.963692
gene9646	100778495	LOC100778495	xylulose kinase 2	129.28	0.00861844	0.930441	0.963692
gene13727	100789887	LOC100789887	uncharacterized LOC100789887	18.2144	0.0201868	0.930475	0.963699
gene58021	548003	PTI1	protein kinase Pti1	174.775	-0.0117612	0.930556	0.963756
gene44722	100812811	LOC100812811	E3 ubiquitin-protein ligase trul-1	4.55019	-0.034008	0.930584	0.963758
gene23456	102665981	LOC102665981	ATP-dependent DNA helicase PIF1	1.17143	-0.0452576	0.930637	0.963786
gene22312	100788379	LOC100788379	protein THYLAKOID ASSEMBLY 8, chloroplastic	49.1652	-0.0158239	0.930824	0.963952
gene17044	100786025	LOC100786025	uncharacterized LOC100786025	106.254	-0.0132859	0.930907	0.96401
gene17855	100804418	LOC100804418	protein WHAT'S THIS FACTOR 1 homolog, chloroplastic	13.9473	0.0209433	0.930983	0.964062
gene15349	100801918	LOC100801918	alcohol dehydrogenase 1	47.0673	0.0214226	0.931068	0.964123
gene16413	102668600	LOC102668600	uncharacterized mitochondrial protein AtMg00810-like	0.750542	0.0447969	0.931202	0.964155
gene24967	100788586	GASA13	gibberellin-regulated protein 13	51.3462	-0.0191249	0.931167	0.964155
gene28068	100806607	LOC100806607	protein N-terminal glutamine amidohydrolase-like	57.1915	0.0202641	0.931205	0.964155
gene39782	100801929	LOC100801929	uncharacterized LOC100801929	311.133	-0.0160251	0.931133	0.964155
gene47761	100782723	LOC100782723	uncharacterized LOC100782723	2.15221	0.0403838	0.931242	0.964167
gene23466	100778212	LOC100778212	actin-related protein 2/3 complex subunit 1B	10.4637	-0.0266341	0.931353	0.964202
gene2697	100817972	LOC100817972	thymocyte nuclear protein 1	36.6232	-0.0182855	0.931334	0.964202
gene49666	100814471	LOC100814471	flavonol synthase/flavanone 3-hydroxylase-like	135.181	0.0356151	0.931355	0.964202
gene20495	100810671	GSTT3	glutathione S-transferase T1-like	1.57257	-0.0444691	0.931495	0.964265
gene33790	100500058	LOC100500058	uncharacterized LOC100500058	254.453	-0.0083245	0.931472	0.964265
gene41372	100787452	LOC100787452	protein SET DOMAIN GROUP 40	57.0188	-0.0198391	0.931493	0.964265
gene12559	100778694	LOC100778694	uncharacterized LOC100778694	0.509101	0.0380802	0.931535	0.964279
gene21601	100792055	LOC100792055	UDP-arabinose 4-epimerase 1	12.3522	0.0265439	0.931737	0.96446
gene30187	100797217	LOC100797217	uncharacterized LOC100797217	4.44747	0.0364296	0.931764	0.964461
gene54106	100790392	LOC100790392	protein sym-1	48.9731	0.0126568	0.931794	0.964465
gene35977	100306559	LOC100306559	SPFH domain-containing protein	744.488	0.0149348	0.932025	0.964677
gene2499	100803024	LOC100803024	mitogen-activated protein kinase 4-like	9.30488	0.0273433	0.932069	0.964695
gene32660	100812505	LOC100812505	copper transport protein ATX1	8.38416	-0.0331875	0.932166	0.964768
gene39930	100794465	LOC100794465	F-box/kelch-repeat protein At5g43190	9.27207	-0.0330773	0.932238	0.964815
gene1747	100804081	LOC100804081	eEF1A lysine and N-terminal methyltransferase	10.6292	-0.0278358	0.932354	0.964826
gene1980	100782894	LOC100782894	transmembrane and coiled-coil domain-containing protein 4	66.289	0.0101435	0.93231	0.964826
gene39787	100803339	LOC100803339	uncharacterized LOC100803339	33.2362	-0.0216247	0.932348	0.964826
gene53293	100526864	LOC100526864	SAGA-associated factor 29 homolog A	47.7429	0.0132238	0.932286	0.964826
gene51182	100785772	LOC100785772	wound-induced basic protein	69.1966	0.0126768	0.932498	0.964948
gene23701	100798228	LOC100798228	enhancer of mRNA-decapping protein 4	128.444	0.00911976	0.932714	0.965069
gene30261	100780782	LOC100780782	protein RDM1	13.4151	0.0230216	0.93272	0.965069
gene33164	100803298	LOC100803298	U11/U12 small nuclear ribonucleoprotein 25 kDa protein-like	3.20652	-0.0407723	0.932677	0.965069
gene44989	100886341	MIR5372	microRNA MIR5372	2.81179	-0.0371838	0.932711	0.965069
gene13761	100781898	LOC100781898	probable DEAD-box ATP-dependent RNA helicase 48	30.5843	-0.0197495	0.932775	0.96508
gene47427	100803040	LOC100803040	two-component response regulator ARR10	0.914508	0.0439762	0.932799	0.96508
gene56731	100808975	LOC100808975	protein NUCLEAR FUSION DEFECTIVE 4	299.769	0.0154584	0.93281	0.96508
gene47946	100817271	LOC100817271	SWI/SNF complex component SNF12 homolog	28.3193	0.0147393	0.932867	0.965111
gene49195	102668194	LOC102668194	transcription factor ALC	3.4598	0.0388201	0.932922	0.965117
gene55714	100782805	LOC100782805	transcription factor Pur-alpha 1-like	229.913	-0.00868137	0.932925	0.965117
gene15060	100790966	LOC100790966	pentatricopeptide repeat-containing protein At5g18475	34.9828	-0.0161823	0.933145	0.965269
gene18643	100801211	LOC100801211	ELMO domain-containing protein C	15.6103	-0.0188877	0.933125	0.965269
gene3520	100791227	LOC100791227	40S ribosomal protein S18	27.3878	0.0180699	0.933177	0.965269
gene44540	100527099	LOC100527099	uncharacterized LOC100527099	0.640959	-0.0320306	0.933151	0.965269
gene42787	100813501	LOC100813501	obg-like ATPase 1	116.292	-0.00933405	0.933246	0.965313
gene41162	100776767	LOC100776767	uncharacterized LOC100776767	53.7282	0.0175457	0.933297	0.965337
gene43885	100804233	LOC100804233	WAT1-related protein At5g07050	1.03451	-0.0394472	0.933384	0.9654
gene55343	100791444	LOC100791444	subtilisin-like protease SBT3	0.573849	0.0397034	0.933499	0.965464
gene55610	100780822	LOC100780822	serine carboxypeptidase-like 50	34.2618	-0.0204641	0.933485	0.965464
gene2491	100799478	LOC100799478	brassinosteroid-responsive RING protein 1	12.5845	-0.0279406	0.933547	0.965478
gene9786	100815032	LOC100815032	5'-adenylylsulfate reductase-like 4	58.9563	0.0121198	0.933565	0.965478
gene14081	100797105	LOC100797105	40S ribosomal protein S2-4	204.947	0.0154534	0.933672	0.965562
gene30073	100807679	LOC100807679	GEM-like protein 4	1.73965	0.043286	0.933778	0.965596
gene34617	100810915	LOC100810915	uncharacterized protein At5g49945	207.126	-0.0176496	0.933784	0.965596
gene44345	106796310	106796310	106796310	2.73227	-0.0373476	0.93376	0.965596
gene40860	106795998	106795998	106795998	0.491607	-0.0346789	0.933827	0.965613
gene19684	102659501	LOC102659501	BAG-associated GRAM protein 1	0.677682	-0.0406405	0.933938	0.9657
gene20633	100783402	LOC100783402	mitochondrial import receptor subunit TOM7-1	102.315	-0.016175	0.933982	0.965718
gene2113	100779130	LOC100779130	wall-associated receptor kinase-like 14	67.2699	0.0223116	0.934159	0.965874
gene10994	100787932	LOC100787932	heavy metal-associated isoprenylated plant protein 7	9.29222	0.0276188	0.93425	0.965941
gene11527	100776177	LOC100776177	uncharacterized LOC100776177	1.07706	0.0429122	0.93439	0.966041
gene9545	100795131	LOC100795131	uncharacterized LOC100795131	2.49572	-0.040241	0.9344	0.966041
gene7466	100797053	LOC100797053	uncharacterized LOC100797053	18.6626	0.0189863	0.934569	0.966189
gene10638	100792498	LOC100792498	plant intracellular Ras-group-related LRR protein 7	32.1503	0.021043	0.934643	0.96621
gene32864	100781500	LOC100781500	histidine protein methyltransferase 1 homolog	16.8383	0.0221176	0.93462	0.96621
gene49964	100809100	LOC100809100	phosphatidate cytidylyltransferase 4, chloroplastic	84.2938	0.0109695	0.934703	0.966246
gene7979	547967	SPCP1	nodulin-26	966.321	-0.0237867	0.934751	0.966268
gene14079	100798527	LOC100798527	nuclear pore complex protein NUP155	92.5902	-0.00933641	0.934936	0.966432
gene44584	100785171	LOC100785171	splicing factor U2AF 59 kDa subunit	2.14095	0.0378724	0.935042	0.966514
gene19599	778101	LOC778101	dof zinc finger protein DOF1.4	15.7055	0.0230687	0.935142	0.96659
gene24003	100789457	LOC100789457	pentatricopeptide repeat-containing protein At2g13600	36.7825	-0.015213	0.935301	0.966727
gene2919	106797172	LOC106797172	G-type lectin S-receptor-like serine/threonine-protein kinase SD2-5	2.4263	0.0377665	0.935433	0.966837
gene10142	100818042	LOC100818042	uncharacterized LOC100818042	35.5584	0.0140009	0.935661	0.966865
gene15293	100788329	LOC100788329	replication factor C subunit 2	7.11562	0.0280287	0.935778	0.966865
gene17725	100305690	LOC100305690	putative golgi SNARE protein	72.5933	-0.0117751	0.935607	0.966865
gene17948	100776604	LOC100776604	uncharacterized protein C630.12	20.3203	0.0215547	0.935534	0.966865
gene18288	100779255	LOC100779255	ribosomal RNA processing protein 36 homolog	41.5371	-0.011864	0.935725	0.966865
gene23931	100801618	GMR2	ras-related protein RABA5d-like	34.7566	0.0157592	0.935566	0.966865
gene32490	100526847	LOC100526847	putative DNA-directed RNA polymerase III subunit	8.63013	-0.0255677	0.935581	0.966865
gene41846	100814573	LOC100814573	uncharacterized LOC100814573	0.483943	-0.0349294	0.935697	0.966865
gene42794	100816684	LOC100816684	histidinol dehydrogenase, chloroplastic	72.1286	-0.011443	0.935746	0.966865
gene47963	100777192	LOC100777192	phosphatidylinositol glycan anchor biosynthesis class U protein	19.2455	-0.0170725	0.935655	0.966865
gene57747	100527517	LOC100527517	early nodulin-like protein	1.47778	-0.0417144	0.935759	0.966865
gene6380	102662694	LOC102662694	uncharacterized LOC102662694	1.59165	-0.0421067	0.935696	0.966865
gene17890	100778559	LOC100778559	protein TIFY 11B-like	1063.14	0.0278175	0.935876	0.966872
gene23941	100805326	LOC100805326	solute carrier family 35 member F1-like	59.103	0.0179694	0.935894	0.966872
gene3509	102669594	LOC102669594	pentatricopeptide repeat-containing protein At5g59600	1.90897	0.0401691	0.935866	0.966872
gene40683	102668501	LOC102668501	sister chromatid cohesion protein pds5 pseudogene	2.00861	0.0402889	0.935917	0.966872
gene53648	100775445	LOC100775445	probable carboxylesterase 11	51.3853	0.0187864	0.935829	0.966872
gene39566	100786180	LOC100786180	G-type lectin S-receptor-like serine/threonine-protein kinase At4g27290	2.74153	0.0371457	0.936009	0.96694
gene22117	100101878	BZIP81	transcription factor bZIP81	16.7207	0.021431	0.936078	0.966957
gene22598	100805122	LOC100805122	pentatricopeptide repeat-containing protein At3g14730	3.29189	-0.0356074	0.936075	0.966957
gene7048	100811793	LOC100811793	MLO-like protein 1	5.16543	-0.0292037	0.936189	0.967043
gene11626	100818076	LOC100818076	cinnamoyl-CoA reductase-like SNL6	94.1617	0.0300345	0.936275	0.967078
gene31112	100798853	LOC100798853	uncharacterized LOC100798853	22.3586	-0.0169343	0.936254	0.967078
gene22221	100782687	LOC100782687	3-epi-6-deoxocathasterone 23-monooxygenase CYP90D1	1.016	0.0404969	0.936419	0.967199
gene32758	100777954	LOC100777954	uncharacterized LOC100777954	108.042	-0.0111743	0.93653	0.967275
gene44548	100789952	LOC100789952	ubiquitin-conjugating enzyme E2 34-like	95.1866	-0.00858516	0.936545	0.967275
gene15534	100819876	LOC100819876	methylesterase 17	3.46693	-0.0352092	0.936786	0.967387
gene27913	100812693	LOC100812693	APO protein 3, mitochondrial	19.0977	0.0170301	0.9367	0.967387
gene37279	100305482	LOC100305482	NADPH:quinone oxidoreductase	90.5128	0.0188945	0.936713	0.967387
gene42714	100777671	LOC100777671	pentatricopeptide repeat-containing protein At2g35030, mitochondrial-like	1.15061	0.0413824	0.936763	0.967387
gene55045	100781518	LOC100781518	protein transport protein SEC23	127.932	-0.00820462	0.936783	0.967387
gene19788	100775884	LOC100775884	pentatricopeptide repeat-containing protein At1g09900	24.9328	0.0163942	0.936894	0.967472
gene55393	100800963	LOC100800963	uncharacterized LOC100800963	20.1025	-0.0184229	0.936965	0.96749
gene9654	100787939	LOC100787939	sucrose transport protein SUC4	1.88483	-0.0381028	0.936955	0.96749
gene29911	100500271	LOC100500271	ubiquitin-like protein	12.325	0.0249371	0.937004	0.967503
gene1784	100812635	LOC100812635	trihelix transcription factor GT-3b	25.5632	-0.0141495	0.937151	0.967527
gene33813	100820199	LOC100820199	B-cell receptor-associated protein 31-like protein	24.3552	0.0171027	0.937092	0.967527
gene48250	100306371	LOC100306371	uncharacterized LOC100306371	73.1303	0.0118399	0.937167	0.967527
gene50751	100810192	LOC100810192	thioredoxin H2	31.8229	0.0258792	0.937186	0.967527
gene53239	100790906	LOC100790906	delta(7)-sterol-C5(6)-desaturase	42.0095	0.0120876	0.937081	0.967527
gene55664	100797269	LOC100797269	disease resistance protein RPV1	29.2177	-0.0236511	0.937154	0.967527
gene32938	100802601	LOC100802601	21 kDa protein	3.72431	-0.0391724	0.937299	0.967561
gene37140	100789737	LOC100789737	wings apart-like protein 1	162.314	0.00701363	0.937247	0.967561
gene41489	100817919	LOC100817919	E3 ubiquitin-protein ligase ATL23	3.48694	0.0329347	0.937294	0.967561
gene39748	100101889	LOC100101889	bZIP transcription factor 11	2.24919	-0.0367698	0.937333	0.967569
gene2884	102666201	LOC102666201	leucine-rich repeat extensin-like protein 3	122.41	0.0265263	0.937365	0.967576
gene8040	100790018	LOC100790018	uncharacterized LOC100790018	7.3251	0.034047	0.937419	0.967604
gene56227	102661160	LOC102661160	uncharacterized LOC102661160	4.2459	-0.0334114	0.937487	0.967647
gene44876	100776282	LOC100776282	probable alpha-mannosidase At5g13980	131.448	0.00974887	0.937538	0.967672
gene8821	100793558	LOC100793558	endo-1,4-beta-xylanase 5	2.01396	-0.0374005	0.937652	0.967762
gene2090	100818853	LOC100818853	BTB/POZ domain-containing protein At3g50780	6.79105	0.0277452	0.937731	0.967789
gene42553	100788179	LOC100788179	probable aspartic proteinase GIP2	164.995	0.020612	0.937728	0.967789
gene31283	100775442	LOC100775442	subtilisin-like protease SBT3.9	17.4329	0.0224016	0.937821	0.9678
gene36961	100778542	LOC100778542	triphosphate tunnel metalloenzyme 3	39.2065	0.0122866	0.937803	0.9678
gene47685	100816573	LOC100816573	probable LRR receptor-like serine/threonine-protein kinase At1g74360	34.4976	0.0268212	0.937773	0.9678
