## Supplementary material for "Beneficial rhizobacteria and virus infection modulate the soybean metabolome and influence the feeding preferences of the virus vector *Epilachna varivestis*": Supplementary_file_S5.2_results_deseq3_20230413.xlsx (part 56 of 59)

### Sheet: allBact-BPMV vs ctrl-uninf (continued)
id	Entrez_id	symbol	genename	baseMean	log2FoldChange	pvalue	padj
gene14053	100818420	FWL4	protein FW2.2-like 4	29.0743	0.0276708	0.937875	0.967828
gene13733	100788304	LOC100788304	probable protein S-acyltransferase 5	1.65238	-0.0404804	0.938099	0.96783
gene21297	100801062	LOC100801062	KH domain-containing protein At4g18375	135.287	0.00784918	0.938114	0.96783
gene24186	100037483	CEL12	endo-1,4-beta-glucancase	345.322	-0.0132326	0.938028	0.96783
gene26122	100305957	LOC100305957	uncharacterized LOC100305957	366.128	-0.0122202	0.938115	0.96783
gene27226	100796508	LOC100796508	BSD domain-containing protein 1	106.479	-0.0118886	0.938052	0.96783
gene31555	100801154	LOC100801154	dof zinc finger protein DOF3.6	11.0478	-0.0229944	0.937931	0.96783
gene36299	100816818	LOC100816818	afadin- and alpha-actinin-binding protein	34.8335	0.0148204	0.938041	0.96783
gene37565	100817372	LOC100817372	shaggy-related protein kinase eta	3.6166	0.0350152	0.938079	0.96783
gene54428	100792678	LOC100792678	serine/threonine-protein kinase Nek4	13.9908	-0.023123	0.937983	0.96783
gene29378	102663467	LOC102663467	glycine-rich cell wall structural protein 2	22.4296	-0.0246167	0.938155	0.967844
gene25329	100798789	LOC100798789	mediator of RNA polymerase II transcription subunit 23	267.679	0.00829528	0.938231	0.967895
gene45679	106796443	106796443	106796443	2.59291	0.0350078	0.938361	0.968003
gene1	102661143	LOC102661143	uncharacterized LOC102661143	40.4348	-0.0147027	0.93846	0.96805
gene29724	100785942	LOC100785942	RAN GTPase-activating protein 2	40.5991	-0.0160173	0.938459	0.96805
gene21289	100798937	LOC100798937	peroxisomal (S)-2-hydroxy-acid oxidase GLO1-like	0.730152	0.0373521	0.938519	0.968083
gene13394	100808795	LOC100808795	probable serine/threonine-protein kinase PBL16	3.94197	-0.0346976	0.938719	0.968233
gene14888	100800133	LOC100800133	DDB1- and CUL4-associated factor homolog 1	150.485	0.0105356	0.938743	0.968233
gene3007	100500154	LOC100500154	germin-like protein	3.49438	0.0339306	0.938724	0.968233
gene32577	100306268	LOC100306268	immediate early response 3-interacting protein 1	14.1627	-0.0189981	0.938856	0.968311
gene7446	106798086	LOC106798086	probable 2-oxoglutarate-dependent dioxygenase AOP1	0.737912	-0.0358945	0.938872	0.968311
gene12189	100779063	LOC100779063	inactive histone-lysine N-methyltransferase 2E	30.3609	-0.0151914	0.939053	0.96834
gene281	102670164	LOC102670164	TLD domain-containing protein 2	0.623374	-0.0364821	0.938937	0.96834
gene41241	100797857	LOC100797857	uncharacterized LOC100797857	89.3167	-0.0106073	0.939016	0.96834
gene52447	100801486	LOC100801486	protein YIF1B-like	44.1394	-0.013588	0.939059	0.96834
gene53238	100789849	LOC100789849	uncharacterized LOC100789849	9.28332	0.0260562	0.939006	0.96834
gene56193	100777272	LOC100777272	uncharacterized LOC100777272	0.855839	0.0398715	0.938999	0.96834
gene41600	100819542	100819542	100819542	7.54526	-0.027429	0.93909	0.968345
gene8601	100798646	LOC100798646	receptor-like protein kinase ANXUR2	1.09737	-0.0398193	0.939152	0.968381
gene23264	100305893	LOC100305893	uncharacterized protein At4g14342	145.926	0.0093118	0.939256	0.968394
gene29890	100796877	LOC100796877	fruit protein pKIWI502	267.63	0.0143253	0.939214	0.968394
gene30297	100810369	LOC100810369	protein SMG9	16.5766	-0.0189605	0.939269	0.968394
gene34486	106795416	LOC106795416	uncharacterized LOC106795416	6.15817	0.0254023	0.93927	0.968394
gene20518	100797171	LOC100797171	BTB/POZ domain-containing protein At5g41330	65.7558	0.0274687	0.939421	0.968468
gene27433	100778467	LOC100778467	zinc finger protein ZAT11	2.12287	0.0386612	0.939417	0.968468
gene3047	100788415	LOC100788415	protein ALTERED XYLOGLUCAN 4	4.5255	-0.033601	0.939369	0.968468
gene36657	100807056	LOC100807056	short-chain dehydrogenase TIC 32 B, chloroplastic	17.048	0.0251722	0.93957	0.968594
gene52561	100804476	LOC100804476	heat shock 70 kDa protein 4-like	1.5053	-0.039547	0.939623	0.968606
gene8413	100811075	LOC100811075	inactive glucose-6-phosphate 1-dehydrogenase 4, chloroplastic	37.4294	0.012723	0.939634	0.968606
gene37237	100776203	LOC100776203	cilia- and flagella-associated protein 20	1.10286	0.039516	0.939671	0.968616
gene8522	102666028	LOC102666028	protein-lysine N-methyltransferase EEF2KMT	0.953281	0.0392589	0.939754	0.968674
gene41607	100817594	LOC100817594	DCC family protein At1g52590, chloroplastic	2.16681	-0.0394358	0.939819	0.968691
gene47756	100800909	LOC100800909	putative clathrin assembly protein At5g35200	234.669	-0.00704384	0.939823	0.968691
gene18221	100793285	LOC100793285	glutathione transferase GST 23	0.516709	-0.0360013	0.940099	0.96892
gene40093	100305631	LOC100305631	uncharacterized LOC100305631	174.394	0.00823148	0.940091	0.96892
gene53224	100793391	LOC100793391	two-component response regulator ORR21	6.03886	0.02833	0.940156	0.968952
gene41130	100795015	LOC100795015	E3 ubiquitin-protein ligase WAV3	0.584795	-0.03659	0.940277	0.969049
gene47885	100797914	LOC100797914	protein MIZU-KUSSEI 1	6.97918	0.0332057	0.94032	0.969066
gene36578	100785315	LOC100785315	structural maintenance of chromosomes protein 1	224.165	0.00962282	0.940378	0.969099
gene11762	100788831	HDA6	histone deacetylase	145.261	-0.00743028	0.940516	0.96916
gene25950	100798961	LOC100798961	pentatricopeptide repeat-containing protein At5g66520	0.631354	-0.0373879	0.9405	0.96916
gene52265	100788247	LOC100788247	cyclic dof factor 2	1.98161	0.035632	0.940492	0.96916
gene16091	102668293	LOC102668293	putative pentatricopeptide repeat-containing protein At1g74400	3.89831	0.0321882	0.940636	0.969174
gene21952	100802322	LOC100802322	uncharacterized LOC100802322	0.609844	-0.0327461	0.940586	0.969174
gene35771	100792369	LOC100792369	mannose-6-phosphate isomerase 1	2.18705	-0.035127	0.940628	0.969174
gene42455	100808148	LOC100808148	cytochrome P450 710A11	101.213	0.0227842	0.940604	0.969174
gene20054	100815996	LOC100815996	pumilio homolog 24	120.224	0.00783478	0.940712	0.969224
gene24728	100779497	LOC100779497	C-type lectin receptor-like tyrosine-protein kinase At1g52310	27.2026	0.0137016	0.940778	0.969266
gene45783	100807448	LOC100807448	cytochrome P450 84A1	47.7949	0.0312909	0.94083	0.969292
gene1919	100802849	LOC100802849	methyltransferase-like protein 23	24.4008	0.0171254	0.940983	0.969297
gene19345	100815618	LOC100815618	pentatricopeptide repeat-containing protein At1g31430	6.83063	-0.0300266	0.940955	0.969297
gene44962	100820090	LOC100820090	uncharacterized LOC100820090	6.08919	0.0269942	0.940898	0.969297
gene46242	100796295	LOC100796295	receptor-like protein EIX2	40.6121	-0.0238305	0.940915	0.969297
gene47351	100815315	LOC100815315	uncharacterized LOC100815315	3.34936	0.0322414	0.940921	0.969297
gene9576	100805762	LOC100805762	TOM1-like protein 9	40.6934	-0.0147289	0.940994	0.969297
gene40749	100784803	TCHQD3	Glutathione S-transferase TCHQD3	22.6995	0.0145343	0.94105	0.969321
gene6569	102668583	LOC102668583	uncharacterized LOC102668583	1.68086	0.0385796	0.94107	0.969321
gene1102	100791908	LOC100791908	mitochondrial carnitine/acylcarnitine carrier-like protein-like	115.701	-0.0185552	0.941123	0.969348
gene35520	106795711	106795711	106795711	5877.28	-0.0302601	0.941186	0.969386
gene37103	100775323	LOC100775323	uncharacterized LOC100775323	4.58452	-0.0305836	0.941218	0.969391
gene44770	100782345	LOC100782345	probable zinc metalloprotease EGY1, chloroplastic	348.486	0.0104586	0.941296	0.969445
gene17581	100306469	LOC100306469	inorganic pyrophosphatase 1-like protein	131.963	0.0239646	0.941376	0.969499
gene21645	100807440	LOC100807440	protein SCAI	29.3044	0.0157533	0.941417	0.969506
gene36714	100500663	LOC100500663	uncharacterized LOC100500663	31.6199	0.0119903	0.941436	0.969506
gene39908	100792225	LOC100792225	protein DCL homolog, chloroplastic	13.3267	0.0199345	0.941523	0.969541
gene56257	102664447	LOC102664447	uncharacterized LOC102664447	4.96027	0.0295534	0.941516	0.969541
gene39419	547960	LOC547960	urease accessory protein UreF	26.5566	0.0167458	0.94157	0.969563
gene25190	100781999	LOC100781999	protein EMSY-LIKE 1	42.9723	0.011971	0.941624	0.969581
gene29248	100791426	LOC100791426	uridylate kinase	55.9146	-0.0106834	0.941641	0.969581
gene49133	100779297	LOC100779297	F-box protein At3g12350	27.9897	-0.0156965	0.941677	0.969591
gene12370	100820225	LOC100820225	UPF0481 protein At3g47200	0.568264	0.0334376	0.941839	0.969703
gene52054	100793348	LOC100793348	probable jasmonic acid carboxyl methyltransferase 2	0.644786	0.0257366	0.941835	0.969703
gene55109	100793734	LOC100793734	importin subunit alpha-4	1.00664	-0.0158659	0.942081	0.969925
gene42066	100801046	LOC100801046	bifunctional riboflavin biosynthesis protein RIBA 1, chloroplastic	7.11628	0.0302978	0.942171	0.969969
gene42246	100809923	LOC100809923	putative tRNA (cytidine(32)/guanosine(34)-2'-O)-methyltransferase	39.9782	0.0120629	0.942203	0.969969
gene8693	100779538	LOC100779538	chitinase domain-containing protein 1	66.0972	0.0107978	0.942177	0.969969
gene28893	100793342	LOC100793342	inositol phosphorylceramide glucuronosyltransferase 1-like	32.7894	-0.0155548	0.942314	0.970055
gene25373	100804631	LOC100804631	UDP-glycosyltransferase 1	0.47109	0.0329038	0.942416	0.970106
gene9529	100801879	LOC100801879	probable cyclic nucleotide-gated ion channel 14	3.6158	0.0317477	0.942413	0.970106
gene31260	100527491	LOC100527491	uncharacterized LOC100527491	34.8514	0.0175007	0.942447	0.97011
gene13852	100814709	LOC100814709	high mobility group B protein 6	0.635489	-0.0363623	0.942486	0.970123
gene1540	100527831	LOC100527831	uncharacterized LOC100527831	30.678	-0.0146433	0.942551	0.970144
gene4955	100798792	LOC100798792	5'-deoxynucleotidase HDDC2	10.0183	0.0230715	0.942559	0.970144
gene37101	100819697	LOC100819697	40S ribosomal protein S6	63.6949	0.0118431	0.942678	0.970185
gene54792	100780081	LOC100780081	mRNA-decapping enzyme-like protein	42.5881	-0.0140209	0.942677	0.970185
gene56777	100779041	LOC100779041	glycosyltransferase BC10	1.08074	0.0325003	0.942627	0.970185
gene55390	100800426	LOC100800426	UV-stimulated scaffold protein A homolog	28.0796	-0.0157495	0.942731	0.970185
gene6485	102662162	LOC102662162	uncharacterized LOC102662162	23.2854	0.0336286	0.942728	0.970185
gene47845	100797015	LOC100797015	myb family transcription factor EFM	2.48317	-0.0336344	0.942897	0.970312
gene56596	100500316	LOC100500316	C2H2-type zinc finger domain-containing protein	0.740012	-0.0347217	0.942908	0.970312
gene5443	100784518	LOC100784518	probable 2-oxoglutarate-dependent dioxygenase At5g05600	97.8655	-0.0349082	0.942943	0.97032
gene11843	100817544	LOC100817544	uncharacterized LOC100817544	20.7523	0.0184611	0.943111	0.970467
gene37661	100787259	LOC100787259	probable pre-mRNA-splicing factor ATP-dependent RNA helicase DEAH9	93.2211	0.00709907	0.943182	0.970512
gene16752	100306405	LOC100306405	uncharacterized LOC100306405	12.2443	-0.0229204	0.943261	0.970546
gene53200	102668567	102668567	102668567	0.465759	-0.0330371	0.943268	0.970546
gene46256	100802154	LOC100802154	heavy metal-associated isoprenylated plant protein 39	31.3963	-0.0292906	0.943312	0.970553
gene7554	100500179	LOC100500179	uncharacterized LOC100500179	104.448	0.0114245	0.943328	0.970553
gene27304	100810005	LOC100810005	glutathione reductase, chloroplastic	252.458	0.00704602	0.943384	0.970584
gene21796	100810484	LOC100810484	exopolygalacturonase	8.95923	0.0249815	0.943493	0.970641
gene49859	100785245	LOC100785245	FACT complex subunit SPT16	128.857	0.00822027	0.943493	0.970641
gene39279	100778364	LOC100778364	TMV resistance protein N-like	39.7151	0.0194977	0.943593	0.970717
gene20592	100812620	LOC100812620	GDSL esterase/lipase At4g10955	3.35414	-0.0304117	0.943648	0.970745
gene1519	100807466	DIR22	dirigent protein 22	246.57	0.0284916	0.943704	0.970776
gene34889	100794080	LOC100794080	pentatricopeptide repeat-containing protein At1g02060, chloroplastic	26.9447	0.0136447	0.943751	0.970797
gene9894	100776164	LOC100776164	UDP-glycosyltransferase 85A7	0.667246	-0.0295666	0.943829	0.970851
gene1529	106798444	LOC106798444	uncharacterized LOC106798444	0.512905	0.0341621	0.943951	0.970948
gene30585	100783308	LOC100783308	probable GTP-binding protein OBGM, mitochondrial	1.9621	-0.0344124	0.944032	0.971004
gene38055	100815245	LOC100815245	probable protein phosphatase 2C 39	178.614	-0.0105306	0.944069	0.971015
gene57652	100803299	LOC100803299	glycolipid transfer protein 1	13.4749	-0.0232233	0.944174	0.971096
gene27178	100793891	LOC100793891	DNA mismatch repair protein PMS1	29.239	-0.0156838	0.9443	0.971198
gene41214	100816844	LOC100816844	vacuolar cation/proton exchanger 3	7.43982	-0.0346866	0.944398	0.971272
gene30289	100784016	LOC100784016	TOM1-like protein 1	27.5116	-0.0144473	0.944483	0.971332
gene32943	100810057	LOC100810057	beta-fructofuranosidase, soluble isoenzyme I	10.1158	-0.0216517	0.944546	0.971369
gene4265	100807662	LOC100807662	RNA-binding protein BRN1	9.31678	0.0185931	0.9446	0.971397
gene48998	100802699	LOC100802699	uncharacterized LOC100802699	7.38157	0.0233489	0.944862	0.97164
gene32861	100782583	LOC100782583	probable acyl-activating enzyme 16, chloroplastic	241.123	-0.00959365	0.944908	0.971647
gene54254	100797059	LOC100797059	uncharacterized LOC100797059	4.41621	-0.0288216	0.944922	0.971647
gene7435	100788079	LOC100788079	two-component response regulator ARR9-like	54.7821	0.0213761	0.944975	0.971674
gene20069	100775700	LOC100775700	probable acylpyruvase FAHD1, mitochondrial	53.4278	0.0107849	0.945082	0.971681
gene2150	100792600	LOC100792600	CLK4-associating serine/arginine rich protein	224.851	-0.0062344	0.945226	0.971681
gene22605	100796102	LOC100796102	ALA-interacting subunit 3-like	109.592	-0.00797475	0.945061	0.971681
gene23498	100783413	LOC100783413	uncharacterized LOC100783413	258.917	-0.00597616	0.945268	0.971681
gene32628	100801693	LOC100801693	flavonol synthase/flavanone 3-hydroxylase-like	1.0702	-0.0348567	0.945327	0.971681
gene35803	100527216	LOC100527216	NADH dehydrogenase [ubiquinone] iron-sulfur protein 8, mitochondrial	4.79169	0.0272902	0.945201	0.971681
gene36792	100814538	LOC100814538	serine/threonine protein phosphatase 2A 57 kDa regulatory subunit B'	52.6388	0.0115518	0.945301	0.971681
gene38742	102661248	LOC102661248	uncharacterized LOC102661248	2.65568	0.0324073	0.945141	0.971681
gene39630	102663889	LOC102663889	uncharacterized LOC102663889	0.52677	-0.0254183	0.945107	0.971681
gene4258	100804463	LOC100804463	gibberellin receptor GID1B	26.827	0.021926	0.945303	0.971681
gene55049	100784196	LOC100784196	chitinase 10-like	0.813389	-0.0356425	0.94529	0.971681
gene7365	100785944	LOC100785944	ubiquitin carboxyl-terminal hydrolase 5	66.6159	-0.00996434	0.945325	0.971681
gene7792	100786299	LOC100786299	60S ribosomal protein L23	270.968	0.0116635	0.945076	0.971681
gene22749	102664669	102664669	102664669	2.10184	-0.0337881	0.94541	0.971739
gene15143	100793070	LOC100793070	protein EXORDIUM-like 2	23.4566	0.026697	0.945479	0.971755
gene44573	100781974	LOC100781974	soluble inorganic pyrophosphatase 1	5.7877	0.026322	0.945457	0.971755
gene23850	100777856	LOC100777856	G-type lectin S-receptor-like serine/threonine-protein kinase At1g11300	87.5526	0.0177594	0.945728	0.971938
gene31572	100305866	LOC100305866	histone superfamily protein	108.588	-0.011378	0.945711	0.971938
gene36081	100816831	LOC100816831	flowering time control protein FPA	58.8899	-0.00948531	0.945737	0.971938
gene37142	100790275	LOC100790275	epoxide hydrolase 2-like	103.834	0.010136	0.945802	0.971977
gene2772	102666984	LOC102666984	uncharacterized LOC102666984	1.74928	0.0348514	0.945986	0.972085
gene36911	100805265	LOC100805265	glucan endo-1,3-beta-glucosidase 14-like	80.7315	-0.0172467	0.94596	0.972085
gene43122	100789779	LOC100789779	protein TRANSPARENT TESTA 9	72.2846	0.00875471	0.94594	0.972085
gene13218	100806321	LOC100806321	probable DNA primase large subunit	9.43347	-0.021545	0.946035	0.972107
gene46438	100812267	HSF-32	heat stress transcription factor 32	176.75	0.0165716	0.946078	0.972114
gene8858	100799195	LOC100799195	codeine O-demethylase-like	8.69479	-0.026671	0.946094	0.972114
gene29358	100806246	LOC100806246	uncharacterized LOC100806246	292.089	0.00596935	0.946137	0.97213
gene29699	100779694	LOC100779694	FRIGIDA-like protein 4a	345.13	-0.00931697	0.946273	0.972243
gene15119	100803685	LOC100803685	pentatricopeptide repeat-containing protein At5g27460	5.51023	0.0252323	0.946755	0.972244
gene19469	100800865	LOC100800865	uncharacterized LOC100800865	93.0606	0.0107997	0.946418	0.972244
gene21835	100817963	LOC100817963	nucleolin 2	73.9752	-0.00800078	0.946779	0.972244
gene33140	100305691	LOC100305691	NADH dehydrogenase [ubiquinone] 1 beta subcomplex subunit 2	85.0418	-0.00695774	0.946725	0.972244
gene33765	100812368	LOC100812368	transcription factor E2FB	48.7466	0.0113969	0.946609	0.972244
gene37255	102659912	LOC102659912	mitochondrial inner membrane protease subunit 1	0.557911	0.0329077	0.946766	0.972244
gene374	100805887	LOC100805887	uncharacterized LOC100805887	95.0628	-0.00767597	0.946489	0.972244
gene37545	100305543	LOC100305543	uncharacterized LOC100305543	49.3583	-0.0122353	0.946346	0.972244
gene37707	100801194	LOC100801194	40S ribosomal protein S6-like	91.4509	-0.0111675	0.946478	0.972244
gene39183	100801579	LOC100801579	uncharacterized LOC100801579	0.918772	0.0317372	0.946636	0.972244
gene42894	100305849	LOC100305849	uncharacterized LOC100305849	0.869056	-0.034402	0.946413	0.972244
gene45243	106796406	106796406	106796406	1.03086	0.0350651	0.946451	0.972244
gene47128	100795275	LOC100795275	uncharacterized LOC100795275	0.701778	0.0326211	0.946443	0.972244
gene47193	100804277	LOC100804277	protein ALP1-like	197.01	0.0320365	0.946675	0.972244
gene48091	100802178	LOC100802178	peroxisomal acyl-coenzyme A oxidase 1-like	16.3634	0.0179244	0.946603	0.972244
gene51812	102666097	LOC102666097	uncharacterized LOC102666097	29.3743	0.0145092	0.946611	0.972244
gene53963	100790566	LOC100790566	TATA-box-binding protein	27.4954	0.0172431	0.946779	0.972244
gene6052	100785953	LOC100785953	SKP1-like protein 21	29.8342	-0.013243	0.946403	0.972244
gene8496	100777934	LOC100777934	DNA polymerase zeta catalytic subunit	60.1914	-0.00916667	0.946514	0.972244
gene1418	100217335	FAD8-1	omega-3 fatty acid desaturase	124.697	0.0186492	0.946891	0.972277
gene20418	100793651	LOC100793651	uncharacterized LOC100793651	15.0788	0.0185576	0.946866	0.972277
gene39819	100813312	LOC100813312	pre-mRNA-splicing factor ISY1 homolog	9.48521	0.0187018	0.946854	0.972277
gene45468	100795411	LOC100795411	plant UBX domain-containing protein 7	118.575	-0.00884038	0.946956	0.972317
gene11958	100796750	LOC100796750	FKBP12-interacting protein of 37 kDa	18.8945	-0.0156614	0.94708	0.972362
gene42290	102665424	LOC102665424	homeobox-DDT domain protein RLT1-like	6.74894	-0.0256732	0.947055	0.972362
gene8172	100803077	LOC100803077	probable carboxylesterase 15	26.5267	0.026884	0.947028	0.972362
gene55886	102670267	LOC102670267	uncharacterized LOC102670267	0.613339	-0.03374	0.947172	0.972429
gene24229	100816732	LOC100816732	U3 snoRNP-associated protein-like EMB2271	13.3291	0.0212381	0.94721	0.972441
gene35883	102667100	LOC102667100	uncharacterized LOC102667100	1.10729	0.034211	0.947283	0.972489
gene1864	100786950	LOC100786950	pentatricopeptide repeat-containing protein At2g17525, mitochondrial	6.47696	0.0202205	0.947515	0.972672
gene8948	100813262	LOC100813262	NPC intracellular cholesterol transporter 1	147.586	-0.0118567	0.947496	0.972672
gene17268	100790956	LOC100790956	uncharacterized GPI-anchored protein At1g61900	0.801412	0.0322914	0.947638	0.972717
gene8635	100808597	LOC100808597	serine/threonine-protein phosphatase PP1	99.8687	-0.00860537	0.947588	0.972717
gene9733	100811655	LOC100811655	neuroguidin	27.2732	-0.0171515	0.947617	0.972717
gene43281	100815277	LOC100815277	auxin response factor 19	48.9826	0.0103595	0.947834	0.972835
gene52677	100789169	LOC100789169	pentatricopeptide repeat-containing protein At2g32630	8.53007	-0.0207725	0.947783	0.972835
gene58047	102660896	LOC102660896	putative lipid-transfer protein DIR1	0.529027	0.0260815	0.947841	0.972835
gene6442	100810023	LOC100810023	putative disease resistance RPP13-like protein 1	47.9205	-0.0209915	0.94786	0.972835
gene18148	102664436	LOC102664436	uncharacterized LOC102664436	1.69091	0.0336188	0.948086	0.972853
gene18233	100811873	LOC100811873	homeobox-leucine zipper protein ANTHOCYANINLESS 2	99.7381	-0.0136676	0.94817	0.972853
gene2565	100792788	LOC100792788	uncharacterized LOC100792788	26.5929	-0.0141913	0.948105	0.972853
gene27501	102662929	LOC102662929	uncharacterized LOC102662929	2.91565	-0.0298917	0.948088	0.972853
gene33889	778184	LOC778184	transcription factor MYB30	26.7402	0.0292392	0.948127	0.972853
gene37149	100791855	LOC100791855	dof zinc finger protein DOF4.6	6.11441	-0.02736	0.94817	0.972853
gene41091	100782303	LOC100782303	ubiquitin carboxyl-terminal hydrolase 17	58.4492	-0.00924011	0.948053	0.972853
gene41298	100794660	LOC100794660	U-box domain-containing protein 4	8.23171	0.0225488	0.947911	0.972853
gene4945	100793869	LOC100793869	uncharacterized LOC100793869	8.35352	0.0226539	0.94802	0.972853
gene55375	100790050	LOC100790050	probable WRKY transcription factor 53	176.91	0.0237705	0.948141	0.972853
gene7628	100794761	LOC100794761	uncharacterized LOC100794761	0.777025	-0.0328946	0.947941	0.972853
gene41764	100820609	LOC100820609	protein indeterminate-domain 11	14.6649	0.0215398	0.948274	0.972932
gene21994	100815818	LOC100815818	high affinity sulfate transporter 2	68.2219	0.0111483	0.948374	0.973008
gene34601	100798866	LOC100798866	regulator of nonsense transcripts UPF3	156.246	0.00921108	0.948484	0.973093
gene26203	106794647	LOC106794647	uncharacterized LOC106794647	1.14109	0.0337202	0.94852	0.973103
gene29388	100786996	LOC100786996	uncharacterized LOC100786996	0.591288	-0.0319052	0.948556	0.973113
gene40206	100814735	LOC100814735	uncharacterized LOC100814735	9.13212	0.0188527	0.948625	0.973156
gene44729	100779469	MPK4A	mitogen-activated protein kinase MPK4a	121.352	-0.0105262	0.948657	0.973162
gene40342	100803156	LOC100803156	protein LAZ1 homolog 1	40.6525	-0.0112129	0.948707	0.973186
gene17662	100305776	LOC100305776	uncharacterized LOC100305776	146.471	0.0108252	0.948826	0.973253
gene45663	100784490	LOC100784490	L-type lectin-domain containing receptor kinase IX.1	5.52677	0.0267983	0.948821	0.973253
gene22039	100775539	LOC100775539	ubiquitin carboxyl-terminal hydrolase 25	61.9369	0.00938111	0.948897	0.973298
gene14975	100792736	LOC100792736	casein kinase I	164.063	-0.0152241	0.948948	0.973324
gene39582	100804400	LOC100804400	abscisic acid receptor PYL4	40.3785	0.0275003	0.949022	0.973345
gene40763	106796005	LOC106796005	uncharacterized LOC106796005	0.924845	-0.0332646	0.948998	0.973345
gene54660	100812520	100812520	100812520	9.04286	0.0225762	0.94909	0.973388
gene16107	100781769	LOC100781769	probable LRR receptor-like serine/threonine-protein kinase At1g74360	7.33213	0.0253469	0.949157	0.973429
gene10790	100779728	LOC100779728	succinate dehydrogenase subunit 4, mitochondrial	87.4116	-0.00785548	0.949388	0.973638
gene1152	100799640	LOC100799640	glucose-induced degradation protein 4 homolog	25.8396	0.0127641	0.949612	0.973841
gene4259	100804997	LOC100804997	protein VAPYRIN-LIKE	6.3255	0.0228698	0.949708	0.973885
gene8079	100797951	LOC100797951	uncharacterized LOC100797951	21.1985	-0.0224389	0.949685	0.973885
gene15821	100820572	LOC100820572	uncharacterized LOC100820572	34.06	0.0112488	0.949769	0.973889
gene24584	100816387	LOC100816387	uncharacterized LOC100816387	139.669	-0.00906307	0.949887	0.973889
gene42890	100801599	100801599	glucan endo-1,3-beta-glucosidase	2.80687	0.0326509	0.949897	0.973889
gene44867	100793995	LOC100793995	UPF0496 protein At3g19330	9.17286	0.0200002	0.949821	0.973889
gene44978	106796582	106796582	106796582	0.854796	0.0327674	0.949882	0.973889
gene56925	100777449	LOC100777449	conglutin beta 7	77.9665	0.00888411	0.949899	0.973889
gene9290	100797251	LOC100797251	probable ADP,ATP carrier protein At5g56450	8.55457	0.0214526	0.949786	0.973889
gene35038	100778666	LOC100778666	zinc finger protein MAGPIE	6.40219	0.0228161	0.949998	0.973909
gene49829	100818367	LOC100818367	nicastrin-like	135.567	0.00969433	0.949983	0.973909
gene53350	100305736	LOC100305736	uncharacterized LOC100305736	6.07459	0.0237196	0.949986	0.973909
gene16878	100820033	LOC100820033	LRR domain-containing protein	25.8288	-0.0281655	0.950075	0.973915
gene27200	100798117	LOC100798117	zinc finger protein CONSTANS-LIKE 13	34.1073	0.0156545	0.950084	0.973915
gene43215	100795033	LOC100795033	zinc finger CCCH domain-containing protein 48	0.48534	-0.0280215	0.950055	0.973915
gene8612	100801134	LOC100801134	GRF1-interacting factor 1	1.7285	0.0325117	0.950126	0.973931
gene11512	100816787	LOC100816787	ubiquitin-fold modifier 1	75.672	-0.0088052	0.950162	0.973935
gene18677	100796967	LOC100796967	uncharacterized LOC100796967	20.8259	0.0147971	0.950183	0.973935
gene15480	100800126	LOC100800126	polyadenylate-binding protein-interacting protein 12	150.141	-0.00869642	0.950244	0.973953
gene28719	100784528	LOC100784528	RNA polymerase II-associated protein 3-like	54.7401	-0.00884409	0.950254	0.973953
gene41482	100820588	LOC100820588	putative cinnamyl alcohol dehydrogenase	108.431	-0.0245407	0.950281	0.973953
gene14345	100784611	LOC100784611	NPC intracellular cholesterol transporter 1	98.2125	0.00840523	0.950525	0.974014
gene18371	100306435	LOC100306435	uncharacterized LOC100306435	305.581	0.0173817	0.950527	0.974014
gene21794	100805851	LOC100805851	protein FLX-like 1	19.367	0.0149765	0.950446	0.974014
gene21926	100794355	LOC100794355	50S ribosomal protein L7/L12-like	19.8814	0.0149991	0.950465	0.974014
gene22280	100794691	LOC100794691	mitochondrial-processing peptidase subunit alpha	123.457	-0.00776789	0.950437	0.974014
gene5752	106796929	106796929	106796929	2.03568	0.0314378	0.95049	0.974014
gene9688	100792867	LOC100792867	cyclin-D4-1	3.74394	-0.0283038	0.950373	0.974014
gene14941	100807597	LOC100807597	putative bZIP domain class transcription factor	1.53173	-0.0322877	0.950564	0.974025
gene30862	100778290	LOC100778290	tubby-like F-box protein 2	82.7696	-0.00920229	0.95077	0.974182
gene8636	100809134	CYP7	peptidyl-prolyl cis-trans isomerase CYP7	17.0939	-0.0138832	0.95077	0.974182
gene5232	100783618	LOC100783618	eukaryotic translation initiation factor 2 subunit beta	128.755	-0.00640365	0.95086	0.974247
gene26524	100802866	LOC100802866	probable serine/threonine-protein kinase PIX7	39.3327	-0.0111749	0.950985	0.97433
gene44948	100816029	100816029	100816029	6.1567	-0.0237476	0.950995	0.97433
gene27239	100803964	LOC100803964	adenylate isopentenyltransferase 3, chloroplastic	4.3901	0.0232335	0.951192	0.974504
gene13806	100788490	LOC100788490	uncharacterized LOC100788490	72.9656	-0.00828547	0.951325	0.974598
gene24367	100783593	LOC100783593	glucan endo-1,3-beta-glucosidase, basic isoform	0.599016	-0.0235485	0.951336	0.974598
gene14812	100789574	LOC100789574	E3 ubiquitin-protein ligase KEG	16.5864	0.01624	0.951475	0.974604
gene21146	100816366	LOC100816366	probable methyltransferase At1g29790	22.6333	-0.014327	0.95144	0.974604
gene36662	106795476	LOC106795476	uncharacterized LOC106795476	72.0151	-0.0127072	0.951396	0.974604
gene39538	102665934	LOC102665934	cysteine-rich and transmembrane domain-containing protein B	3.24159	0.0264599	0.951463	0.974604
gene7008	106798064	LOC106798064	G-type lectin S-receptor-like serine/threonine-protein kinase LECRK3	9.07888	-0.0239903	0.951453	0.974604
gene27664	100787700	LOC100787700	pyridine nucleotide-disulphide oxidoreductase	410.106	0.00879429	0.951571	0.974653
gene52917	100776896	LOC100776896	reticulon-like protein B16-like	2.80106	0.029028	0.951603	0.974653
gene54618	100784549	LOC100784549	probable DNA helicase MCM8	0.686624	0.0302501	0.951603	0.974653
gene42027	100800522	LOC100800522	BRASSINOSTEROID INSENSITIVE 1-associated receptor kinase 1	131.612	-0.00854516	0.951714	0.974739
gene47155	100305397	LOC100305397	kinase-like protein	156.762	0.0167729	0.951755	0.974754
gene37196	102664622	LOC102664622	uncharacterized LOC102664622	0.536619	-0.0292005	0.951792	0.974765
gene22005	100814947	LOC100814947	uncharacterized LOC100814947	165.213	0.00695841	0.951836	0.974783
gene33010	100813620	IQD40	protein IQ-DOMAIN 40	23.4855	-0.0207671	0.951896	0.974817
gene31431	100815726	LOC100815726	uncharacterized CRM domain-containing protein At3g25440, chloroplastic-like	14.8499	-0.0157341	0.951953	0.974847
gene27991	100816957	LOC100816957	uncharacterized LOC100816957	11.4885	-0.0180587	0.952008	0.974876
gene15088	100777290	LOC100777290	O-fucosyltransferase 31	14.365	0.0134553	0.952154	0.974913
gene15278	100787627	LOC100787627	protein ALTERED PHOSPHATE STARVATION RESPONSE 1	3.75668	-0.0231217	0.952116	0.974913
gene38439	100306500	LOC100306500	uncharacterized LOC100306500	8.09562	-0.027955	0.952163	0.974913
gene44915	100305869	LOC100305869	uncharacterized LOC100305869	15.0467	-0.0182817	0.952177	0.974913
gene58056	100777987	LOC100777987	serine/threonine-protein kinase PBS1	86.5762	0.0145802	0.952158	0.974913
gene15185	102668954	LOC102668954	uncharacterized LOC102668954	1.21194	-0.0311982	0.952325	0.975025
gene4906	100305510	LOC100305510	uncharacterized LOC100305510	221.138	0.00591751	0.952339	0.975025
gene18057	100811872	LOC100811872	histone H3-like centromeric protein HTR12	5.99151	0.0234342	0.952462	0.975026
gene27753	100794408	LOC100794408	protein trichome birefringence-like 8	14.7658	-0.0142333	0.952416	0.975026
gene29315	100305769	LOC100305769	P-loop NTPase domain superfamily protein	84.8045	-0.0100928	0.952474	0.975026
gene3835	100306243	LOC100306243	uncharacterized LOC100306243	1.02823	-0.0309881	0.952453	0.975026
gene44553	548046	LOC548046	O-fucosyltransferase 36	44.6222	0.0152029	0.952453	0.975026
gene13588	100820221	LOC100820221	probable mediator of RNA polymerase II transcription subunit 26c	34.7743	-0.0124264	0.952626	0.975068
gene34833	100813086	LOC100813086	mitochondrial fission protein ELM1	35.0237	0.0106939	0.952657	0.975068
gene37757	100818263	LOC100818263	60S ribosomal protein L26-1	93.3717	-0.0118484	0.952675	0.975068
gene51048	100809813	LOC100809813	transcription factor AS1-like	28.0149	0.0178801	0.95256	0.975068
gene52634	100811073	LOC100811073	NADPH-dependent diflavin oxidoreductase 1	53.0781	-0.0101377	0.95267	0.975068
gene9257	100808623	LOC100808623	squalene monooxygenase SE1-like	15.8809	0.0172089	0.952659	0.975068
gene29847	100775968	SPX5	SPX domain-containing protein 5	0.729667	0.0290143	0.952735	0.975102
gene40482	100789756	LOC100789756	replication protein A 32 kDa subunit A	16.6537	0.015512	0.952831	0.975165
gene52701	100783853	LOC100783853	probable glucuronokinase 2	2.51798	0.0271546	0.952876	0.975165
gene54951	100800433	LOC100800433	RING-H2 finger protein ATL5	5.25877	-0.024416	0.952873	0.975165
gene39827	100814386	LOC100814386	B3 domain-containing protein Os01g0723500	19.937	-0.013675	0.952934	0.975197
gene32775	100800066	LOC100800066	midasin	54.292	-0.00948784	0.952982	0.975218
gene17764	100784276	LOC100784276	protein TSS	710.87	0.00768879	0.953064	0.975275
gene27581	100814459	LOC100814459	spermidine hydroxycinnamoyl transferase	15.6765	-0.0255961	0.9531	0.975285
gene13913	100796401	LOC100796401	ethanolamine-phosphate cytidylyltransferase	181.085	0.006242	0.953223	0.975356
gene25685	102665945	LOC102665945	pentatricopeptide repeat-containing protein At5g66520-like	0.722751	-0.0296192	0.953199	0.975356
gene14690	100815068	LOC100815068	solute carrier family 25 member 44	8.35279	-0.0213597	0.95327	0.975377
gene13899	100802077	LOC100802077	serine/threonine-protein kinase STY13	363.379	-0.00445134	0.953429	0.975491
gene50271	100812694	LOC100812694	uncharacterized LOC100812694	0.482522	-0.0270785	0.953435	0.975491
gene12771	100781193	LOC100781193	cyclin-D1-1	0.796636	-0.0215812	0.953559	0.975536
gene17280	100796242	LOC100796242	membrane metalloprotease ARASP, chloroplastic	102.212	0.00700184	0.953532	0.975536
gene36473	100807395	LOC100807395	uncharacterized LOC100807395	11.3185	-0.0152801	0.95354	0.975536
gene51780	100781295	LOC100781295	PAN domain-containing protein At5g03700	0.485662	-0.0229397	0.953612	0.975563
gene21966	100800163	LOC100800163	ubiquitin-NEDD8-like protein RUB1-like	157.474	0.006845	0.953684	0.975609
gene17106	100801389	LOC100801389	protein Mpv17	58.1414	0.00903044	0.953883	0.975731
gene1799	100817429	LOC100817429	methanol O-anthraniloyltransferase	15.1807	0.0287939	0.953879	0.975731
gene18099	102668563	BAG6A	BAG family molecular chaperone regulator 6	0.485087	-0.0252854	0.953832	0.975731
gene50722	100798483	LOC100798483	AP2-like ethylene-responsive transcription factor At1g16060	0.569238	0.0264876	0.953925	0.975747
gene21751	100790315	LOC100790315	small nuclear ribonucleoprotein SmD3b	53.258	-0.0096769	0.95402	0.97579
gene35269	100813985	BES1-10	protein BRI1-EMS-SUPPRESSOR 1	25.9399	0.0129626	0.953996	0.97579
gene34229	100780109	LOC100780109	electron transfer flavoprotein subunit alpha, mitochondrial-like	6.50484	-0.018555	0.954052	0.975795
gene47734	100793145	LOC100793145	codeine O-demethylase-like	12.2292	-0.0162037	0.954159	0.975877
gene22061	100778223	LOC100778223	tRNA (cytosine(38)-C(5))-methyltransferase 2	0.830396	0.02972	0.954265	0.975959
gene27503	102663155	LOC102663155	uncharacterized LOC102663155	0.606231	0.0251218	0.954445	0.976062
gene33349	100791654	LOC100791654	pentatricopeptide repeat-containing protein At2g15630, mitochondrial	8.79197	-0.0196637	0.954453	0.976062
gene46985	100807130	LOC100807130	calmodulin-binding transcription activator 5	66.8058	-0.00940293	0.954427	0.976062
gene55265	100806479	LOC100806479	uncharacterized LOC100806479	4.34863	0.0250403	0.954473	0.976062
gene13475	100795684	LOC100795684	bifunctional riboflavin biosynthesis protein RIBA 1, chloroplastic	14.9154	0.0165013	0.954622	0.976159
gene2136	100794704	LOC100794704	uncharacterized LOC100794704	134.7	-0.0203379	0.954618	0.976159
gene15327	100800135	LOC100800135	SWI/SNF complex subunit SWI3A	19.9658	0.0127707	0.954931	0.976422
gene41739	100793830	LOC100793830	transcription factor bHLH87	0.705281	-0.0281691	0.954932	0.976422
gene53008	102662502	LOC102662502	uncharacterized LOC102662502	2.1899	0.0267367	0.955	0.976465
gene501	100784670	PHR2	MYB-CC domain-containing transcription factor PHR2	40.5952	0.0151509	0.955084	0.976523
gene3954	100810516	LOC100810516	probable methyltransferase TCM_000336	15.7094	0.0195657	0.955167	0.976581
gene27363	100783824	LOC100783824	casein kinase 1-like protein 6	176.381	-0.00732842	0.95524	0.976628
gene36186	102667404	LOC102667404	uncharacterized LOC102667404	0.860215	0.0290851	0.955303	0.976658
gene53632	100810572	LOC100810572	GPI inositol-deacylase	71.9971	0.00778437	0.955323	0.976658
gene35627	100795185	LOC100795185	ubinuclein-1	42.1909	-0.00939385	0.955418	0.976728
gene1139	100788728	LOC100788728	probable protein S-acyltransferase 16	22.8656	0.011731	0.955524	0.976809
gene12113	100820397	LOC100820397	non-specific lipid transfer protein GPI-anchored 7	353.45	-0.00762862	0.955666	0.976871
gene1481	100801248	LOC100801248	protein TIC 56, chloroplastic	49.5623	0.015789	0.955697	0.976871
gene21759	100792946	LOC100792946	ethylene-responsive transcription factor ERF112	1.33627	-0.0290238	0.9557	0.976871
gene4513	100778601	LOC100778601	protein trichome birefringence	10.7454	-0.0190888	0.955745	0.976871
gene45842	547562	LOC547562	resistance protein MG23	766.895	-0.0179058	0.955623	0.976871
gene56277	100818785	LOC100818785	nuclear pore complex protein NUP1	170.027	-0.0055073	0.955743	0.976871
gene13445	100778870	LOC100778870	actin-related protein 3-like	7.51385	-0.0185979	0.95584	0.976914
gene19661	100803704	LOC100803704	ervatamin-B	331.869	-0.0246512	0.955867	0.976914
gene44839	106796489	LOC106796489	uncharacterized LOC106796489	1.76456	0.0282235	0.955847	0.976914
gene50405	102663078	102663078	102663078	1.73526	0.0281061	0.955984	0.977006
gene21017	100814758	LOC100814758	ycf20-like protein-like	12.6467	-0.0132693	0.95616	0.977077
gene31277	100788628	LOC100788628	pentatricopeptide repeat-containing protein At5g50280, chloroplastic	23.239	0.0106609	0.956098	0.977077
gene31938	106795189	106795189	106795189	1.09526	0.0286205	0.956137	0.977077
gene3669	102667232	LOC102667232	uncharacterized LOC102667232	0.848144	-0.0279917	0.956111	0.977077
gene52690	100792481	LOC100792481	eukaryotic translation initiation factor 5	1.69996	0.0286202	0.956329	0.977222
gene13749	106798748	LOC106798748	uncharacterized LOC106798748	3.02736	-0.0241041	0.956397	0.977225
gene47457	102661137	LOC102661137	putative FBD-associated F-box protein At5g56820	11.7819	0.0147362	0.956412	0.977225
gene9402	100807176	LOC100807176	60S ribosomal protein L39	144.831	0.0105315	0.956375	0.977225
gene9892	100816603	LOC100816603	protein N-lysine methyltransferase METTL21A-like	1.63819	-0.0271682	0.956529	0.977317
gene483	100306077	LOC100306077	60S ribosomal protein L34	215.216	-0.0087772	0.956571	0.977333
gene4126	100813737	LOC100813737	uncharacterized LOC100813737	27.9419	-0.0140435	0.95665	0.977359
gene56200	102659371	102659371	102659371	5.68629	-0.024799	0.956632	0.977359
gene13166	100790422	LOC100790422	E3 ubiquitin-protein ligase AIRP2	15.9921	0.0137556	0.95687	0.977455
gene19717	100816680	LOC100816680	probable carboxylesterase 2	0.563716	-0.0242062	0.956904	0.977455
gene21287	100798407	LOC100798407	pyruvate dehydrogenase E1 component subunit beta-3, chloroplastic	114.884	0.00731868	0.956895	0.977455
gene36681	100814368	LOC100814368	probable pectate lyase 4	58.7291	-0.0106258	0.956812	0.977455
gene43017	100800884	LOC100800884	pentatricopeptide repeat-containing protein At3g57430, chloroplastic-like	9.56566	0.0162968	0.956901	0.977455
gene49559	100811612	LOC100811612	small subunit processome component 20 homolog	199.653	-0.00874619	0.956785	0.977455
gene2227	100819391	LOC100819391	60S ribosomal protein L26-1	89.7555	0.011055	0.957151	0.97749
gene34307	100802432	LOC100802432	anamorsin homolog	46.5028	-0.00943504	0.9571	0.97749
gene34873	100778677	LOC100778677	dnaJ protein homolog	303.169	-0.00672411	0.957047	0.97749
gene38716	100805273	LOC100805273	protein FAR1-RELATED SEQUENCE 4	34.5381	-0.00876773	0.957032	0.97749
gene42888	100305921	LOC100305921	uncharacterized LOC100305921	287.684	-0.0115149	0.957123	0.97749
gene44102	100794145	LOC100794145	zinc finger CCCH domain-containing protein 5	29.9886	0.0108002	0.95697	0.97749
gene57270	100500683	LOC100500683	uncharacterized LOC100500683	410.55	-0.00609526	0.957022	0.97749
gene9403	100775826	LOC100775826	probable receptor-like protein kinase At1g80640	4.08114	-0.0241685	0.957152	0.97749
gene38873	100789205	LOC100789205	30S ribosomal protein S17, chloroplastic	511.858	-0.0135945	0.957197	0.977509
gene31056	100527461	LOC100527461	uncharacterized LOC100527461	26.1577	-0.0109143	0.957352	0.97764
gene20602	102662772	LOC102662772	uncharacterized LOC102662772	0.699258	0.0266902	0.957412	0.977673
gene42652	100818119	LOC100818119	cytochrome b561 and DOMON domain-containing protein At5g47530	223.923	-0.0158831	0.957446	0.977681
gene33911	100794085	LOC100794085	uncharacterized LOC100794085	38.3044	-0.0101316	0.957488	0.977697
gene15701	100776420	LOC100776420	filament-like plant protein 3	204.005	-0.00905117	0.957523	0.977704
gene17003	100807942	LOC100807942	protein CONSERVED ONLY IN THE GREEN LINEAGE 160, chloroplastic	1245.39	0.00474256	0.957586	0.977714
gene49231	100819940	LOC100819940	uncharacterized LOC100819940	87.0707	0.00965951	0.957583	0.977714
gene17287	100798727	LOC100798727	uncharacterized LOC100798727	46.0633	-0.00955998	0.957635	0.977737
gene25983	100807475	LOC100807475	synaptotagmin-4	116.886	0.0124909	0.957734	0.977784
gene4217	100794560	LOC100794560	ribosome-recycling factor, chloroplastic-like	346.411	-0.00861253	0.95771	0.977784
gene36907	100804202	LOC100804202	uncharacterized LOC100804202	55.3236	0.0182864	0.9578	0.977797
gene38958	100787085	LOC100787085	protein LURP-one-related 12-like	335.247	-0.00822437	0.957792	0.977797
gene27695	100781682	LOC100781682	transcription initiation factor TFIID subunit 12	31.8668	0.00991413	0.957906	0.97785
gene50922	100814625	LOC100814625	F-box/kelch-repeat protein At1g23390	5.01353	-0.0228449	0.957886	0.97785
gene15554	100787795	LOC100787795	bZIP transcription factor 18	6.93519	0.0201148	0.958098	0.978019
gene31068	100794774	LOC100794774	ABC transporter G family member 14	35.2523	-0.0151133	0.958139	0.978033
gene45760	100801066	LOC100801066	uncharacterized LOC100801066	76.9921	-0.0074188	0.958203	0.978072
gene317	100499859	LOC100499859	uncharacterized LOC100499859	69.5842	0.00613	0.958448	0.978289
gene9364	100800245	LOC100800245	protein ENHANCED DISEASE RESISTANCE 2-like	67.2141	-0.013288	0.95847	0.978289
gene2791	100794205	LOC100794205	transcription factor MYB13	28.2708	0.0190678	0.958546	0.978339
gene28870	100170702	SBZ1	bZIP transcription factor protein SBZ1	112.445	0.00762182	0.958705	0.978475
gene1940	100814594	LOC100814594	26S proteasome non-ATPase regulatory subunit 4 homolog	79.2041	-0.00589811	0.958788	0.978532
gene34226	100779040	LOC100779040	dynein light chain 2, cytoplasmic-like	10.5329	-0.019241	0.958902	0.978621
gene35889	102666560	LOC102666560	uncharacterized LOC102666560	1.84288	-0.0260954	0.958992	0.978685
gene44551	100500375	LOC100500375	RING/U-box superfamily protein	0.73298	0.0263266	0.959147	0.978817
gene15861	100810437	LOC100810437	lysine-specific demethylase REF6	34.5565	0.00880166	0.959265	0.978883
gene31191	106795165	106795165	106795165	5.11524	-0.0220613	0.95926	0.978883
gene48771	106796691	106796691	106796691	0.892567	0.0266027	0.959313	0.978904
gene57507	100809867	LOC100809867	ras-related protein RABC2a	0.590151	-0.0251111	0.959489	0.979056
gene47462	100802329	LOC100802329	calcium homeostasis endoplasmic reticulum protein	90.4214	-0.00724149	0.959521	0.979062
gene36211	100777106	LOC100777106	phosphatidylinositol transfer protein 3	18.3227	0.0129953	0.959598	0.979112
gene10195	102668147	LOC102668147	uncharacterized LOC102668147	6.66415	-0.0207817	0.959626	0.979114
gene42298	102668281	LOC102668281	MLO-like protein 2	0.816448	0.0251228	0.959704	0.979166
gene17178	100816318	LOC100816318	beta-glucuronosyltransferase GlcAT14A	11.4117	0.0183915	0.959747	0.979183
gene22823	100797887	LOC100797887	ribosome biogenesis protein BRX1-like	85.3666	0.00762543	0.959788	0.979197
gene36779	100811851	LOC100811851	OVARIAN TUMOR DOMAIN-containing deubiquitinating enzyme 12	26.3962	-0.010985	0.959848	0.979204
gene8133	547482	B13-1-9	syringolide-induced protein B13-1-9	10.4364	0.0245568	0.959836	0.979204
gene34225	100785469	LOC100785469	uncharacterized LOC100785469	19.2075	0.0149885	0.959899	0.979229
gene52497	100814297	LOC100814297	eukaryotic translation initiation factor 3 subunit H	121.938	-0.00621559	0.959937	0.97924
gene54133	778061	MYB142	MYB transcription factor MYB142	18.663	-0.0191729	0.960023	0.9793
gene12557	100780294	LOC100780294	protein IQ-DOMAIN 1	8.7559	0.0153463	0.960125	0.979377
gene11339	100527868	LOC100527868	uncharacterized LOC100527868	67.3761	-0.00928734	0.960165	0.979379
gene49072	100807813	LOC100807813	protein indeterminate-domain 7	105.54	0.00765186	0.960181	0.979379
gene33221	100803474	LOC100803474	auxin-responsive protein SAUR21	1.36922	-0.0260036	0.960261	0.979389
gene35077	100804893	LOC100804893	serine/threonine-protein kinase	18.1039	-0.011936	0.96027	0.979389
gene53824	100809298	LOC100809298	serine/threonine-protein kinase PBS1	6.56284	0.0205605	0.960228	0.979389
gene1054	100790154	LOC100790154	importin-9	62.8811	-0.00773112	0.960352	0.979445
gene25019	102665230	LOC102665230	BTB/POZ and TAZ domain-containing protein 1-like	1.46922	-0.0259105	0.960391	0.979454
gene31820	100808947	LOC100808947	N-terminal acetyltransferase B complex auxiliary subunit NAA25	100.302	0.00762289	0.960428	0.979454
gene37202	100811488	LOC100811488	putative disease resistance RPP13-like protein 1	53.9517	-0.00966135	0.960442	0.979454
gene21301	100800532	LOC100800532	pentatricopeptide repeat-containing protein At2g37230	80.271	0.00602626	0.960536	0.979515
gene7679	100306689	LOC100306689	uncharacterized LOC100306689	41.9925	-0.00999033	0.960554	0.979515
gene4123	100812866	LOC100812866	BAG-associated GRAM protein 1	2.40901	0.0225474	0.960705	0.979641
gene28209	100792112	SG-3	putative glycosyltransferase UGT91H9	21.7608	-0.0199874	0.960765	0.979646
gene48285	100820471	LOC100820471	casein kinase II subunit alpha-1-like	116.791	-0.00538003	0.96079	0.979646
gene5324	100797023	LOC100797023	putative fructokinase-5-like	70.6215	-0.00769238	0.960753	0.979646
gene5209	100813016	LOC100813016	tyrosine--tRNA ligase, chloroplastic/mitochondrial	35.6279	-0.0123119	0.96082	0.97965
gene36502	100814901	LOC100814901	protein FATTY ACID EXPORT 2, chloroplastic	135.846	-0.00575721	0.960898	0.979702
gene25001	100801652	LOC100801652	leucine-rich repeat receptor-like protein kinase TDR	7.28261	0.0182946	0.961011	0.979789
gene54883	100779549	LOC100779549	NPL4-like protein 1	93.1297	0.00848187	0.961039	0.979791
gene51095	100791575	LOC100791575	ABC transporter B family member 15	0.555217	0.0227371	0.961076	0.979791
gene7323	100803794	LOC100803794	CCR4-NOT transcription complex subunit 1	247.002	0.00477822	0.961093	0.979791
gene20956	100815489	LOC100815489	uncharacterized LOC100815489	55.1721	-0.0106171	0.961218	0.979891
gene36229	100808998	LOC100808998	uncharacterized LOC100808998	117.794	-0.00794138	0.96129	0.97991
gene39017	100802970	CYP701A16	ent-kaurene oxidase	13.1182	-0.0132033	0.961266	0.97991
gene12713	100803316	LOC100803316	suppressor of RPS4-RLD 1	86.8006	-0.00546023	0.961378	0.979939
gene31540	100797436	LOC100797436	telomere repeat-binding protein 5	324.65	0.0095427	0.961358	0.979939
gene39142	100809376	LOC100809376	probable amino acid permease 7	22.5139	0.0129397	0.961399	0.979939
gene31229	100800775	CYP41	peptidyl-prolyl cis-trans isomerase CYP41	82.5199	0.0106671	0.961433	0.979947
gene53457	547966	SCAM-3	calmodulin	206.878	-0.00629531	0.961472	0.979958
gene22641	100805319	LOC100805319	ran-binding protein M homolog	75.2449	-0.00553961	0.96156	0.980021
gene2639	100807810	LOC100807810	DExH-box ATP-dependent RNA helicase DExH16, mitochondrial	20.7553	0.00983047	0.961608	0.980042
gene48952	100779829	LOC100779829	CHD3-type chromatin-remodeling factor PICKLE	0.466713	-0.0209939	0.961665	0.980074
gene54564	100778302	LOC100778302	ADP-ribosylation factor GTPase-activating protein AGD7	220.665	-0.0101213	0.961731	0.980086
gene6798	100527630	LOC100527630	N-terminal nucleophile-hydrolase superfamily protein	33.4377	0.0096184	0.961719	0.980086
gene46539	100794521	LOC100794521	histone-lysine N-methyltransferase ASHH3	43.0134	-0.00758815	0.961874	0.980198
gene50237	100784168	LOC100784168	disease resistance protein RPM1	1.0548	0.024853	0.961901	0.980198
gene9060	100805596	LOC100805596	low-temperature-induced cysteine proteinase	20.5842	-0.0122705	0.961921	0.980198
gene42424	100800150	LOC100800150	uncharacterized LOC100800150	27.7389	0.00882149	0.962077	0.980329
gene23401	100805862	LOC100805862	TLC domain-containing protein 4-B	16.2738	0.0142028	0.962185	0.980412
gene19518	100500570	LOC100500570	ribosomal RNA-processing protein 17	20.92	-0.0105018	0.962406	0.980495
gene26438	100777895	LOC100777895	uncharacterized LOC100777895	133.678	-0.00473319	0.962381	0.980495
gene50566	102666095	LOC102666095	uncharacterized LOC102666095	0.774329	-0.0245863	0.962427	0.980495
gene52623	100807321	LOC100807321	uncharacterized LOC100807321	29.3262	-0.0114869	0.9623	0.980495
gene58674	3989287	trnY-GUA	tRNA-Tyr	1.38358	0.0246235	0.962405	0.980495
gene8027	100811622	LOC100811622	splicing factor U2af small subunit B	225.929	-0.00514353	0.962393	0.980495
gene25120	100820469	LOC100820469	uncharacterized LOC100820469	44.4816	-0.0099785	0.962534	0.980545
gene44135	100814224	LOC100814224	ubiquitin carboxyl-terminal hydrolase 15	143.135	-0.0104879	0.962556	0.980545
gene57223	102664713	LOC102664713	uncharacterized LOC102664713	1.4677	0.0244883	0.962511	0.980545
gene16419	102660571	102660571	102660571	0.703999	0.0240372	0.962596	0.98055
gene24828	100818325	LOC100818325	programmed cell death protein 2-like	111.841	0.00576363	0.962615	0.98055
gene25281	100788912	LOC100788912	beta-glucuronosyltransferase GlcAT14A	32.4921	-0.011446	0.962716	0.980626
gene29071	100787352	LOC100787352	long-chain-alcohol oxidase FAO1	2.87301	-0.0230992	0.962764	0.980647
gene14259	100815611	100815611	100815611	0.655904	-0.023642	0.962987	0.980847
gene10954	100781161	LOC100781161	glyceraldehyde-3-phosphate dehydrogenase	599.068	0.00501656	0.963196	0.981032
gene997	106799684	106799684	106799684	0.697448	-0.0226639	0.963271	0.981082
gene20426	100790672	LOC100790672	calcium-dependent mitochondrial ATP-magnesium/phosphate carrier protein 3	23.1436	0.00976042	0.963356	0.981121
gene37743	100814542	LOC100814542	RNA polymerase II C-terminal domain phosphatase-like 1	8.4606	0.0158552	0.963364	0.981121
gene19523	100815455	LOC100815455	putative secretory carrier-associated membrane protein 1-like	38.7223	0.00728043	0.963439	0.98117
gene42109	100817220	LOC100817220	zinc transport protein ZntB	45.8524	0.00698146	0.963515	0.981221
gene487	100816385	LOC100816385	uncharacterized LOC100816385	40.1988	0.00847933	0.963673	0.981354
gene21166	100811545	LOC100811545	DNA replication licensing factor MCM3	18.2266	0.0109387	0.963752	0.981407
gene24955	100500094	LOC100500094	uncharacterized LOC100500094	45.9588	0.00819484	0.963815	0.981417
gene35602	100796864	LOC100796864	protein CELLULOSE SYNTHASE INTERACTIVE 3	94.6187	-0.0075444	0.963792	0.981417
gene14349	100786195	LOC100786195	1,4-alpha-glucan-branching enzyme 1, chloroplastic/amyloplastic-like	2.94122	0.0214583	0.963954	0.981465
gene25081	100816913	LOC100816913	heterogeneous nuclear ribonucleoprotein D-like	92.6558	-0.0101003	0.964	0.981465
gene28892	100788250	LOC100788250	bifunctional TH2 protein, mitochondrial	86.1407	0.00737569	0.96397	0.981465
gene39624	100812772	LOC100812772	serine/arginine repetitive matrix protein 2	38.0048	-0.00931839	0.96397	0.981465
gene46148	100776819	LOC100776819	trihelix transcription factor GT-2	140.761	0.00901212	0.96405	0.981465
gene6952	100791088	LOC100791088	cytochrome P450 82C4-like	1.61311	-0.023374	0.964028	0.981465
gene7196	100785599	LOC100785599	uncharacterized LOC100785599	18.628	-0.0182664	0.964008	0.981465
gene15273	100783194	LOC100783194	aspartic proteinase Asp1	47.0719	-0.0146611	0.964088	0.981476
gene39575	100778374	LOC100778374	PRA1 family protein B3	47.1746	0.0102342	0.964137	0.981499
gene5600	100789121	LOC100789121	uncharacterized LOC100789121	17.6237	-0.0110787	0.964211	0.981546
gene54008	100807009	LOC100807009	diphthine--ammonia ligase	47.7623	0.00836643	0.964247	0.981556
gene39883	100782306	LOC100782306	uncharacterized LOC100782306	7.64379	-0.0156058	0.964374	0.981658
gene15461	100791150	LOC100791150	rab GTPase-activating protein 22	61.509	-0.00663844	0.964441	0.981672
gene31743	100777576	LOC100777576	E3 ubiquitin-protein ligase KEG	192.383	0.00457619	0.964414	0.981672
gene29364	100807842	LOC100807842	mitochondrial substrate carrier family protein C	31.0623	0.00986368	0.964498	0.981702
gene14065	100815747	LOC100815747	glycosyltransferase BC10	1.92901	0.0226466	0.964566	0.981745
gene43551	100526988	LOC100526988	uncharacterized LOC100526988	47.0806	0.00725906	0.964607	0.981755
gene44244	100792046	LOC100792046	protein unc-45 homolog A	40.2006	-0.0110627	0.96463	0.981755
gene30700	100807711	LOC100807711	F-box protein SKIP2	46.053	0.0077239	0.964732	0.981805
gene54601	100791970	LOC100791970	protein MODIFIER OF SNC1 11	148.327	-0.00511493	0.964715	0.981805
gene29787	100801836	LOC100801836	uncharacterized LOC100801836	139.415	-0.00611535	0.964764	0.981809
gene10505	100802049	LOC100802049	uncharacterized LOC100802049	16.4866	-0.00973828	0.964926	0.981864
gene15777	100790807	LOC100790807	poly(A) polymerase I-like	10.2581	-0.0143857	0.964885	0.981864
gene31237	100170737	LOC100170737	ascorbate peroxidase	498.307	0.00441419	0.964899	0.981864
gene32721	100809676	LOC100809676	ras-related protein RABH1e	7.29469	0.0150932	0.964923	0.981864
gene7941	100789494	LOC100789494	adenosine kinase 2	18.4824	0.0118295	0.965006	0.981919
gene42921	100813502	LOC100813502	melanoma-associated antigen 10-like	16.4567	0.0123701	0.965062	0.981949
gene12582	100804900	LOC100804900	3-ketodihydrosphingosine reductase	32.5049	-0.0114675	0.965117	0.981949
gene19135	102669847	LOC102669847	uncharacterized LOC102669847	2.11035	0.0213101	0.965101	0.981949
gene28934	102665526	LOC102665526	uncharacterized LOC102665526	0.482603	0.0205822	0.965225	0.982032
gene50494	100527633	LOC100527633	uncharacterized LOC100527633	1.27041	-0.0226224	0.965428	0.982212
gene39900	100789584	LOC100789584	uncharacterized protein At4g06744	5.11684	-0.0167433	0.965533	0.982292
gene44215	100784629	LOC100784629	cysteine-rich and transmembrane domain-containing protein WIH1	15.5115	0.0180672	0.965572	0.982304
gene10699	100783846	LOC100783846	probable arabinosyltransferase ARAD1	178.829	0.00701299	0.965746	0.982308
gene18690	100793815	LOC100793815	hydroquinone glucosyltransferase	72.1097	0.00760616	0.965721	0.982308
gene23163	100800526	LOC100800526	anthranilate phosphoribosyltransferase	214.973	0.00798009	0.965644	0.982308
gene2945	780547	BZIP108	putative bZIP domain class transcription factor	92.7222	-0.00520984	0.965764	0.982308
gene44387	100790990	LOC100790990	ATP synthase subunit O, mitochondrial	226.776	-0.00429717	0.965744	0.982308
gene45971	100812264	LOC100812264	probable magnesium transporter NIPA8	37.9372	-0.00844903	0.965736	0.982308
gene46257	100783411	LOC100783411	heavy metal-associated isoprenylated plant protein 39	76.5897	-0.0153602	0.965738	0.982308
gene41579	100786050	LOC100786050	NADH dehydrogenase [ubiquinone] flavoprotein 2, mitochondrial-like	84.7119	0.00640716	0.965985	0.982506
gene33085	100796558	LOC100796558	phosphatidylinositol N-acetylglucosaminyltransferase subunit C	11.6539	0.0123455	0.966056	0.982533
gene42558	100789071	LOC100789071	protein trichome birefringence-like 10	53.6031	-0.0153011	0.96612	0.982533
gene5760	100792106	LOC100792106	DEAD-box ATP-dependent RNA helicase 32	27.8893	-0.00905169	0.966105	0.982533
gene5918	100306425	LOC100306425	uncharacterized LOC100306425	29.6762	-0.007954	0.96609	0.982533
gene19710	100799434	LOC100799434	uncharacterized LOC100799434	0.773601	0.0198575	0.966185	0.982572
gene22159	100800006	LOC100800006	ATP-dependent DNA helicase Q-like 4A	6.64545	0.0154326	0.966228	0.982588
gene49827	100776683	LOC100776683	NADH dehydrogenase [ubiquinone] iron-sulfur protein 1, mitochondrial	251.081	0.00344242	0.966272	0.982606
gene15162	100526918	LOC100526918	signal peptidase complex-like protein DTM1	2.58157	0.0197277	0.966388	0.982696
gene21167	100527870	LOC100527870	uncharacterized LOC100527870	11.8202	0.0115369	0.966452	0.982734
gene15042	100788339	LOC100788339	protein DETOXIFICATION 48	41.2103	-0.0120796	0.966662	0.98292
gene8454	100816952	LOC100816952	kinesin-like protein KIN-14G	1.06637	0.0216563	0.966731	0.982963
gene35766	100779423	LOC100779423	uncharacterized LOC100779423	1.34512	-0.0212688	0.966768	0.982974
gene20311	100807420	LOC100807420	glucan endo-1,3-beta-glucosidase 5	11.6784	-0.0139345	0.966807	0.982985
gene46190	102660657	LOC102660657	receptor-like protein EIX2	1.77975	-0.0215855	0.966859	0.983012
gene14198	106799192	LOC106799192	RNA polymerase sigma factor sigB-like	206.967	0.00764404	0.967104	0.983233
gene46669	106796559	LOC106796559	uncharacterized LOC106796559	0.46926	0.0164853	0.967196	0.983272
gene56855	100806126	LOC100806126	heavy metal-associated isoprenylated plant protein 37	0.923668	-0.0211882	0.967175	0.983272
gene10696	100804514	LOC100804514	protein EMBRYO DEFECTIVE 514	28.498	0.00893631	0.967336	0.983332
gene47752	100780563	LOC100780563	xylogalacturonan beta-1,3-xylosyltransferase	13.4027	-0.0187298	0.967311	0.983332
gene7371	100814835	LOC100814835	R3H and SUZ domain-containing protein	599.661	-0.00639728	0.9673	0.983332
gene29895	100800053	LOC100800053	protein DETOXIFICATION 12	8.93861	-0.0149353	0.967469	0.983424
gene36843	100779756	LOC100779756	DNA glycosylase/AP lyase ROS1	39.9903	0.00796656	0.96748	0.983424
gene34747	100788114	LOC100788114	uncharacterized LOC100788114	40.0202	-0.0067264	0.967569	0.983459
gene53691	100781870	LOC100781870	uncharacterized LOC100781870	18.5398	-0.0093945	0.967551	0.983459
gene9431	100802759	LOC100802759	auxin-responsive protein IAA29-like	3.16719	0.0197176	0.967676	0.983542
gene52180	100818890	LOC100818890	leucine carboxyl methyltransferase 1 homolog	28.8331	-0.00845367	0.967755	0.983594
gene31831	100782227	LOC100782227	malonyl CoA-acyl carrier protein transacylase-like	0.817427	-0.0204127	0.967812	0.983597
gene3550	100807507	LOC100807507	trihelix transcription factor DF1	164.587	0.00702937	0.967803	0.983597
gene3260	100789654	LOC100789654	probable methyltransferase PMT27	7.86662	0.0130062	0.967933	0.983642
gene43510	100809927	LOC100809927	uncharacterized LOC100809927	379.018	-0.00529371	0.967937	0.983642
gene52484	100808923	LOC100808923	histone-lysine N-methyltransferase ATX2	167.317	-0.00579769	0.96793	0.983642
gene57724	100795503	LOC100795503	uncharacterized LOC100795503	46.0581	0.00550568	0.968119	0.9838
gene22225	100783764	LOC100783764	uncharacterized LOC100783764	49.3512	0.00574604	0.968153	0.983808
gene12297	547883	LOC547883	tobamovirus multiplication protein 2A	89.4181	-0.0041727	0.968599	0.983898
gene14422	100802977	LOC100802977	protein RCC2	102.496	0.00434448	0.968319	0.983898
gene20764	100776626	LOC100776626	CRM-domain containing factor CFM3, chloroplastic/mitochondrial	56.3253	0.00588011	0.968294	0.983898
gene24133	102667241	102667241	102667241	1.02434	-0.0203477	0.968597	0.983898
gene24263	100796131	LOC100796131	uncharacterized LOC100796131	10.4757	0.0115483	0.968453	0.983898
gene36191	100801388	LOC100801388	probable glycerol-3-phosphate acyltransferase 2	2.81951	0.0191251	0.968635	0.983898
gene38929	100527520	LOC100527520	putative cytochrome c oxidase subunit 5b	24.4782	0.00787748	0.968487	0.983898
gene40800	102669114	LOC102669114	uncharacterized LOC102669114	0.526222	-0.00858409	0.968478	0.983898
gene44354	100781598	LOC100781598	S-adenosyl-L-methionine-dependent uroporphyrinogen III methyltransferase, chloroplastic	14.2985	0.0101572	0.968613	0.983898
gene46952	100799137	LOC100799137	RING-H2 finger protein ATL2	3.08304	0.0182352	0.968572	0.983898
gene47521	100820291	LOC100820291	dentin sialophosphoprotein	53.579	0.00817453	0.968614	0.983898
gene48302	100778783	LOC100778783	54S ribosomal protein L51, mitochondrial	22.239	-0.00876192	0.968604	0.983898
gene51033	100812490	LOC100812490	sterol 3-beta-glucosyltransferase UGT80A2	114.087	0.00349345	0.968499	0.983898
gene57104	100816472	LOC100816472	AUGMIN subunit 2	38.6626	-0.00593458	0.96864	0.983898
gene6538	102666434	102666434	102666434	0.594503	0.0180516	0.968645	0.983898
gene55303	100813066	LOC100813066	caleosin domain-containing protein	52.0711	0.00967824	0.968781	0.983981
gene57966	100526929	LOC100526929	GTP-binding protein SAR1A	41.1466	-0.00722373	0.968776	0.983981
gene34517	100800806	LOC100800806	chromatin remodeling protein EBS	65.2524	-0.00493659	0.969006	0.984182
gene27573	100807498	LOC100807498	ras-related protein RABC2a	3.14148	0.0182917	0.969049	0.984198
gene42443	100808679	LOC100808679	pentatricopeptide repeat-containing protein At1g26900, mitochondrial-like	2.03875	0.019135	0.9692	0.984324
gene33149	100791303	LOC100791303	ATP-dependent Clp protease proteolytic subunit 2, mitochondrial	22.2495	0.0100238	0.969257	0.984327
gene44470	100305734	LOC100305734	uncharacterized LOC100305734	30.5784	-0.00799261	0.969236	0.984327
gene22553	102665145	LOC102665145	uncharacterized LOC102665145	2.24462	0.0185782	0.969359	0.98437
gene29523	100791770	LOC100791770	pentatricopeptide repeat-containing protein At5g52850, chloroplastic	4.41961	-0.0156227	0.96938	0.98437
gene43774	100803883	LOC100803883	diphthine methyltransferase homolog	18.293	0.0100029	0.969334	0.98437
gene37266	100817027	LOC100817027	disease resistance protein RUN1	16.1942	-0.00933535	0.969495	0.984433
gene37337	100789738	NF-YA13	nuclear transcription factor Y subunit A-13	21.6346	0.00924008	0.969469	0.984433
gene22880	100807798	LOC100807798	probable aldo-keto reductase 2	177.258	-0.00472818	0.969676	0.984589
gene55096	100790560	LOC100790560	ATP-citrate synthase alpha chain protein 3	1.46536	0.0195677	0.969733	0.98462
gene9918	100788811	LOC100788811	phytolongin Phyl1.1	24.341	0.00954053	0.9698	0.984661
gene31556	102661896	LOC102661896	uncharacterized LOC102661896	11.3989	-0.0106804	0.969834	0.984667
gene31865	100800616	LOC100800616	ethylene-overproduction protein 1	2.64655	0.0178579	0.969874	0.984672
gene34388	100810234	LOC100810234	uncharacterized LOC100810234	6.74028	0.0138473	0.969892	0.984672
gene15914	100800842	LOC100800842	FKBP12-interacting protein of 37 kDa	33.9478	-0.00713239	0.969947	0.9847
gene57307	100784044	LOC100784044	uncharacterized LOC100784044	116.773	0.00775277	0.970191	0.984921
gene30179	100795637	LOC100795637	uncharacterized LOC100795637	2.51837	0.0169937	0.970235	0.984938
gene37936	100782998	LOC100782998	cytochrome P450 72A68	17.8994	0.0104738	0.970292	0.984968
gene422	100794723	LOC100794723	protein NRT1/ PTR FAMILY 4.6	12.128	0.0107574	0.970336	0.984986
gene26062	100800188	LOC100800188	protein LIKE COV 1	46.4368	-0.00664778	0.970436	0.985048
gene57861	100777257	LOC100777257	protein MON2 homolog	86.003	-0.00545446	0.970451	0.985048
gene12031	100815063	LOC100815063	ATP synthase delta chain, chloroplastic	948.952	-0.00767041	0.970565	0.985136
gene43233	100500360	LOC100500360	uncharacterized LOC100500360	61.9141	-0.0083087	0.970628	0.985173
gene13718	100217334	ICE3	inducer of CBF expression 3	26.8451	-0.00946132	0.970777	0.985187
gene18772	100305583	LOC100305583	uncharacterized LOC100305583	188.433	-0.00582907	0.970761	0.985187
gene28703	100782926	LOC100782926	AP-3 complex subunit mu	13.8643	0.009469	0.970739	0.985187
gene44901	102661788	LOC102661788	prostatic spermine-binding protein	2.81064	-0.0184126	0.970734	0.985187
gene5208	100777715	LOC100777715	U-box domain-containing protein 4	21.4317	-0.00795878	0.970706	0.985187
gene23397	100817231	LOC100817231	pentatricopeptide repeat-containing protein At5g27110	18.2791	-0.00822413	0.970821	0.985187
gene35743	100791155	LOC100791155	LMBR1 domain-containing protein 2 homolog A-like	0.475439	0.0175433	0.970831	0.985187
gene5602	100789647	LOC100789647	NDR1/HIN1-like protein 13	127.839	-0.012812	0.970865	0.985194
gene54839	100815382	NF-YA1B	putative CCAAT-binding transcription factor GmNF-YA1b	17.5249	-0.0115262	0.970909	0.985212
gene32752	100779546	LOC100779546	GATA zinc finger domain-containing protein 14	6.36405	-0.0137866	0.971005	0.985282
gene23997	100819381	LOC100819381	uncharacterized LOC100819381	13.609	0.00960822	0.971069	0.985297
gene58038	100818781	LOC100818781	zinc finger CCCH domain-containing protein 14-like	78.3492	0.00455359	0.971073	0.985297
gene10874	100796720	LOC100796720	uncharacterized LOC100796720	19.8891	0.00956769	0.971219	0.985418
gene32413	100789208	LOC100789208	GDSL esterase/lipase At5g03610	4.10836	-0.0165364	0.971348	0.98552
gene8325	100795107	LOC100795107	flowering time control protein FCA	37.0699	-0.00677641	0.971403	0.985549
gene15791	100810962	SWEET17	sugar efflux transporter SWEET17	3.67982	-0.0185599	0.971614	0.985627
gene17460	100789564	LOC100789564	uncharacterized LOC100789564	147.132	0.00523343	0.97161	0.985627
gene30815	100803268	LOC100803268	aminopeptidase P1	237.076	-0.0040324	0.97156	0.985627
gene42263	100799613	LOC100799613	eukaryotic translation initiation factor 3 subunit D	149.447	-0.00463082	0.971561	0.985627
gene57753	100786678	LOC100786678	ubiquitin carboxyl-terminal hydrolase 9	85.5835	-0.00414694	0.971587	0.985627
gene44049	100779798	100779798	100779798	0.618702	-0.0167205	0.971667	0.985653
gene15980	100791160	LOC100791160	alpha-N-acetylglucosaminidase	8.94698	-0.0118137	0.971767	0.985728
gene42432	100806032	LOC100806032	transcription factor TCP2	214.659	-0.00348188	0.971806	0.985739
gene14933	100781922	LOC100781922	uncharacterized LOC100781922	270.621	0.00327802	0.97196	0.985789
gene21198	100819012	LOC100819012	E3 ubiquitin-protein ligase UPL1	688.386	0.00324637	0.972017	0.985789
gene30245	100801320	LOC100801320	increased DNA methylation 1	124.53	0.00421601	0.971889	0.985789
gene35349	100127407	IPK2	inositol polyphosphate 6-/3-/5-kinase	4.12766	-0.0139284	0.971961	0.985789
gene39236	100820249	LOC100820249	ethylene-responsive transcription factor 3	47.2701	-0.00706342	0.971983	0.985789
gene47872	100794201	LOC100794201	uncharacterized LOC100794201	14.5195	0.0122084	0.972003	0.985789
gene28466	100789823	LOC100789823	uncharacterized LOC100789823	67.519	-0.00482373	0.972115	0.985862
gene10978	100781713	LOC100781713	F-box protein At1g67340	33.174	-0.00738004	0.972306	0.985936
gene19640	100527366	LOC100527366	rab GTPase family 11 protein	14.4387	-0.00765542	0.972323	0.985936
gene30269	100804498	100804498	100804498	91.126	-0.00526029	0.97222	0.985936
gene47543	100780925	LOC100780925	triose phosphate/phosphate translocator, non-green plastid, chloroplastic	19.6158	-0.00997468	0.972298	0.985936
gene6812	100810362	LOC100810362	L-type lectin-domain containing receptor kinase VIII.2	17.1928	0.0101042	0.972308	0.985936
gene7080	100305858	LOC100305858	uncharacterized LOC100305858	22.7697	0.00881748	0.97238	0.985966
gene31030	100500333	LOC100500333	probable small nuclear ribonucleoprotein G	40.6094	0.00700676	0.972428	0.985988
gene36026	100809557	LOC100809557	senescence-associated carboxylesterase 101	328.183	0.00700678	0.97248	0.98601
gene46320	100792966	LOC100792966	receptor-like protein EIX2	0.548039	0.0160292	0.972504	0.98601
gene34214	100779582	LOC100779582	sodium transporter HKT1	0.790558	0.0165496	0.972623	0.986103
gene11123	100776002	LOC100776002	E3 ubiquitin-protein ligase RGLG3	104.107	0.00476195	0.972701	0.986128
gene3288	100801665	LOC100801665	uncharacterized LOC100801665	3.85502	0.0164816	0.972698	0.986128
gene33457	100810761	LOC100810761	pentatricopeptide repeat-containing protein At5g59600-like	1.21963	-0.0172649	0.972985	0.986333
gene3389	100790694	LOC100790694	V-type proton ATPase subunit C	39.3755	0.00551069	0.972972	0.986333
gene6856	100804321	LOC100804321	BAHD acyltransferase DCR	114.743	-0.012203	0.972976	0.986333
gene17104	100800313	LOC100800313	protein NUCLEAR FUSION DEFECTIVE 6, mitochondrial	25.1194	-0.00731639	0.973016	0.986337
gene20802	100789602	LOC100789602	protein VAC14 homolog	156.864	-0.00525786	0.973113	0.986409
gene24158	100808191	LOC100808191	calcineurin B-like protein 2	6.13388	0.0126908	0.973205	0.98646
gene4203	100788764	LOC100788764	type I inositol polyphosphate 5-phosphatase 4	5.65005	0.0148841	0.973217	0.98646
gene21199	100819552	LOC100819552	U6 small nuclear RNA (adenine-(43)-N(6))-methyltransferase	28.7662	0.00592975	0.973378	0.986596
gene10925	100811980	LOC100811980	leucine-rich repeat receptor-like serine/threonine/tyrosine-protein kinase SOBIR1	426.897	0.00951426	0.973476	0.986612
gene34153	102670017	LOC102670017	uncharacterized LOC102670017	0.520779	0.0153207	0.97343	0.986612
gene46252	100306254	LOC100306254	uncharacterized LOC100306254	385.865	-0.00915806	0.973454	0.986612
gene44419	100819023	LOC100819023	auxin response factor 1	152.055	0.00314761	0.973526	0.986636
gene36182	100787257	LOC100787257	uncharacterized LOC100787257	16.7568	0.00841205	0.973632	0.986716
gene16785	106799097	LOC106799097	G-type lectin S-receptor-like serine/threonine-protein kinase At4g27290	0.762169	0.015266	0.973836	0.986766
gene24045	100798980	LOC100798980	probable transcription factor KAN2	0.748383	-0.0148715	0.973789	0.986766
gene40295	100796963	LOC100796963	small RNA degrading nuclease 5	34.9388	-0.00586332	0.973857	0.986766
gene49597	102667309	LOC102667309	uncharacterized LOC102667309	15.2102	0.00930196	0.973835	0.986766
gene51924	100500191	LOC100500191	uncharacterized LOC100500191	71.0954	-0.0043783	0.973848	0.986766
gene55183	100806469	LOC100806469	protein indeterminate-domain 12	17.4239	0.0116086	0.973871	0.986766
gene6145	100809481	LOC100809481	protein-ribulosamine 3-kinase, chloroplastic	105.58	0.00531861	0.973861	0.986766
gene30709	100780983	LOC100780983	uncharacterized LOC100780983	47.144	-0.00538169	0.973916	0.986778
gene31574	100802229	LOC100802229	uncharacterized LOC100802229	57.7832	0.00555737	0.973953	0.986778
gene47223	100811763	LOC100811763	uncharacterized LOC100811763	96.2159	-0.0114932	0.973963	0.986778
gene26392	100811238	LOC100811238	cytochrome b5 domain-containing protein RLF	42.5518	-0.00527721	0.974056	0.98679
gene33640	100780448	LOC100780448	protein N-lysine methyltransferase METTL21A	29.2982	0.00519334	0.974086	0.98679
gene54271	100792858	LOC100792858	1-acyl-sn-glycerol-3-phosphate acyltransferase 2	29.2841	-0.00674747	0.974082	0.98679
gene57405	100819850	LOC100819850	DNL-type zinc finger protein	7.15536	0.00966118	0.97411	0.98679
gene9129	100810391	LOC100810391	cytochrome P450 CYP82D47	22.8334	-0.0093376	0.974052	0.98679
gene31013	100776532	100776532	100776532	8.68865	-0.0103204	0.974147	0.986801
gene1148	100798598	ALDH18B1	delta-1-pyrroline-5-carboxylate synthase	0.912661	0.0168862	0.974176	0.986803
gene47355	100817788	LOC100817788	tetraspanin-8	47.7654	-0.0104313	0.974258	0.986859
gene6286	100796005	LOC100796005	auxin-responsive protein SAUR36	3.81634	-0.0140775	0.974286	0.986859
gene56571	100792730	100792730	100792730	19.8635	-0.00852011	0.974316	0.986862
gene23831	100819008	LOC100819008	pentatricopeptide repeat-containing protein At1g06143	2.61069	-0.0143232	0.974358	0.986877
gene18963	100817050	LOC100817050	mitochondrial uncoupling protein 1	1.00115	-0.0166017	0.974422	0.986914
gene38056	100815775	LOC100815775	squamosa promoter-binding protein 1	1.53757	-0.0166672	0.974544	0.986957
gene49122	100791560	LOC100791560	uncharacterized LOC100791560	7.25634	-0.0108371	0.974532	0.986957
gene49270	100787861	LOC100787861	arabinosyltransferase RRA3-like	4.72773	-0.0123411	0.974491	0.986957
gene23930	100801070	LOC100801070	signal peptide peptidase-like 3	101.36	0.00469185	0.974573	0.986958
gene13474	102663026	LOC102663026	RING-H2 finger protein ATL52	79.94	0.00954959	0.974843	0.987008
gene2026	100798427	LOC100798427	laccase-11	1.67023	0.0163475	0.974861	0.987008
gene3091	100779866	LOC100779866	uncharacterized LOC100779866	2.4437	-0.0153652	0.974881	0.987008
gene30955	100807689	LOC100807689	3-isopropylmalate dehydrogenase 2, chloroplastic	35.3042	0.00600343	0.974778	0.987008
gene31062	100786655	LOC100786655	bifunctional peptidase and (3S)-lysyl hydroxylase Jmjd7	17.0355	-0.00683122	0.974778	0.987008
gene33915	100500263	LOC100500263	uncharacterized LOC100500263	99.5234	-0.00439906	0.974788	0.987008
gene38090	102661462	LOC102661462	FBD-associated F-box protein At3g52670	35.0268	0.008649	0.974693	0.987008
gene43220	100799617	LOC100799617	zinc finger CCCH domain-containing protein 48	0.871005	-0.0160605	0.974891	0.987008
gene49715	100777404	LOC100777404	immediate early response 3-interacting protein 1	0.972598	0.0164917	0.974807	0.987008
gene9225	100778129	LOC100778129	activating signal cointegrator 1 complex subunit 2	72.5519	-0.00405223	0.974869	0.987008
gene11505	100814152	LOC100814152	phosphatidylinositol 4-phosphate 5-kinase 4	16.0465	-0.0124742	0.975031	0.987035
gene14097	100792001	LOC100792001	vacuolar fusion protein CCZ1 homolog B	54.4066	0.00508647	0.975048	0.987035
gene197	100781986	SYMRK-ALPHA	symbiosis receptor kinase SymRK-alpha	2.88861	-0.0146636	0.974966	0.987035
gene29484	100814640	LOC100814640	eukaryotic translation initiation factor 5B	253.682	0.00307117	0.975053	0.987035
gene37483	100784603	LOC100784603	monothiol glutaredoxin-S2	31.3756	-0.00855382	0.974992	0.987035
gene3429	100787087	LOC100787087	shaggy-related protein kinase eta	30.4068	0.00775328	0.97513	0.98707
gene9497	100779553	LOC100779553	FCS-Like Zinc finger 10	1.00286	-0.0162496	0.975142	0.98707
gene25372	100775378	LOC100775378	isoflavone 7-O-glucosyltransferase UGT9	25.9591	-0.0126144	0.97525	0.987152
gene41400	100814919	LOC100814919	putative pentatricopeptide repeat-containing protein At1g09680	4.27197	-0.0120558	0.975325	0.987201
gene32969	100814877	LOC100814877	chromatin modification-related protein eaf-1	113.6	0.00301379	0.975358	0.987202
gene849	100820295	LOC100820295	DNA repair protein UVH3	243.208	0.00328376	0.97538	0.987202
gene28134	100799336	LOC100799336	uncharacterized LOC100799336	75.8225	-0.00412816	0.975434	0.987229
gene16133	100806698	LOC100806698	SNAP25 homologous protein SNAP33	140.3	-0.00615511	0.975467	0.987235
gene1267	100819920	LOC100819920	uncharacterized LOC100819920	4.03497	-0.0148801	0.975529	0.98727
gene13275	100306483	LOC100306483	alpha-amylase inhibitor/lipid transfer/seed storage family protein	150.377	0.00518333	0.975617	0.987305
gene48084	100810310	LOC100810310	60S ribosomal protein L15-1	186.813	0.00438224	0.975614	0.987305
gene21689	100819376	LOC100819376	uncharacterized LOC100819376	41.451	-0.00537963	0.97565	0.987311
gene5220	100780926	LOC100780926	transcription repressor OFP1	0.592482	0.0152923	0.975802	0.987438
gene19168	100790651	LOC100790651	pentatricopeptide repeat-containing protein At5g18950	24.8495	0.00701419	0.97587	0.987479
gene10912	100807021	LOC100807021	tRNA-splicing endonuclease subunit Sen2-1	31.1365	-0.00597672	0.97598	0.987555
gene56651	102669236	LOC102669236	putative pentatricopeptide repeat-containing protein At5g08310, mitochondrial	32.5364	0.00613653	0.975999	0.987555
gene36103	100787969	LOC100787969	uncharacterized LOC100787969	6.67225	0.0112979	0.976147	0.98765
gene44804	100781801	LOC100781801	chaperone protein DnaJ	5.80691	0.00984568	0.976121	0.98765
gene27859	100798284	LOC100798284	uncharacterized LOC100798284	51.3265	-0.00637413	0.976276	0.987753
gene28817	100812488	LOC100812488	uncharacterized LOC100812488	64.7283	-0.00805457	0.976373	0.987824
gene37173	100806158	LOC100806158	putative disease resistance protein At3g14460	51.0832	0.00667364	0.976407	0.987831
gene25242	100789808	LOC100789808	uncharacterized LOC100789808	13.0745	-0.00819679	0.976449	0.987846
gene30214	106795152	LOC106795152	uncharacterized LOC106795152	19.2256	-0.00997178	0.976571	0.987933
gene30491	100805220	LOC100805220	thylakoid lumenal protein TL20.3, chloroplastic	144.827	0.00536773	0.976589	0.987933
gene15970	100500501	LOC100500501	LIM domain-containing protein	8.74412	-0.0104789	0.976759	0.988068
gene20921	100305880	LOC100305880	uncharacterized LOC100305880	56.4999	0.00364335	0.976824	0.988068
gene33022	100794449	LOC100794449	conserved oligomeric Golgi complex subunit 7	68.9499	-0.00381015	0.976796	0.988068
gene53083	100782608	LOC100782608	biogenesis of lysosome-related organelles complex 1 subunit 2	24.4821	-0.00599636	0.976831	0.988068
gene25558	100817440	HSF-18	heat stress transcription factor 18	40.8819	-0.00645586	0.976902	0.988113
gene56276	100796915	LOC100796915	putative sucrose-phosphatase	33.1255	-0.00596118	0.976943	0.988127
gene5557	100819606	LOC100819606	50S ribosomal protein L30	16.7186	-0.00787943	0.977017	0.988175
gene45256	100806743	LOC100806743	disease resistance protein RUN1	79.7891	0.00706636	0.977072	0.988204
gene38272	102667457	LOC102667457	uncharacterized LOC102667457	2.98376	-0.0125415	0.977134	0.988239
gene30954	100809148	LOC100809148	uncharacterized LOC100809148	1.58266	0.0145553	0.977227	0.98825
gene49854	100790211	LOC100790211	expansin-A13	3.05384	0.0135253	0.97721	0.98825
gene8912	100527590	LOC100527590	phosphatidylinositol-glycan biosynthesis class X protein-like	8.43833	-0.00964527	0.977191	0.98825
gene4998	100812660	LOC100812660	cyclin-D4-1	4.59775	-0.0127388	0.977342	0.98834
gene50828	100818725	LOC100818725	eukaryotic translation initiation factor 3 subunit G	79.174	-0.00485977	0.977439	0.988411
gene54014	100808605	LOC100808605	uncharacterized LOC100808605	28.6902	0.00686285	0.977537	0.988482
gene6518	102663984	LOC102663984	uncharacterized LOC102663984	5.38946	-0.0108765	0.977652	0.988572
gene32431	100782993	LOC100782993	uncharacterized LOC100782993	18.5383	-0.00608248	0.977762	0.988656
gene14175	100797095	LOC100797095	uncharacterized LOC100797095	53.8515	0.00420419	0.977858	0.988724
gene24306	100807830	LOC100807830	DEAD-box ATP-dependent RNA helicase 40	168.024	0.00232776	0.977967	0.988805
gene41437	100790455	LOC100790455	protein ACCUMULATION AND REPLICATION OF CHLOROPLASTS 6, chloroplastic	120.31	0.00305273	0.977991	0.988805
gene15472	100796419	LOC100796419	uncharacterized LOC100796419	4.68858	0.0102875	0.978098	0.988886
gene13710	548015	SSH2	polyphosphoinositide binding protein Ssh2p	25.6125	0.00661201	0.978225	0.988952
gene18940	102660578	LOC102660578	uncharacterized LOC102660578	7.80072	0.0104875	0.978271	0.988952
gene33724	100817881	LOC100817881	uncharacterized LOC100817881	88.1802	0.00353195	0.978257	0.988952
gene46422	100776820	LOC100776820	receptor-like protein EIX2	1.29422	-0.01372	0.978256	0.988952
gene21615	100306294	LOC100306294	uncharacterized LOC100306294	48.8971	-0.00424269	0.978323	0.988962
gene57867	732573	NHX1	sodium/hydrogen exchanger 1	138.505	-0.00457275	0.978336	0.988962
gene6713	100793181	LOC100793181	CASP-like protein 5B2	5.23345	0.0109677	0.978391	0.988991
gene11830	100305663	LOC100305663	putative 40S ribosomal protein S9	280.576	-0.00411462	0.978494	0.989045
gene9254	100787749	LOC100787749	transcription factor bHLH74	5.42521	0.0110752	0.978499	0.989045
gene16992	100804567	LOC100804567	multiprotein-bridging factor 1a	138.205	0.00299202	0.978787	0.989281
gene37356	106795503	LOC106795503	uncharacterized LOC106795503	5.33606	0.0102411	0.978773	0.989281
gene48551	100818329	LOC100818329	replication factor C subunit 3-like	119.265	0.00338756	0.978821	0.989289
gene24216	100795274	LOC100795274	tyrosine decarboxylase	9.08371	-0.011539	0.979028	0.989308
gene26680	100778959	LOC100778959	uncharacterized LOC100778959	18.9498	-0.00694901	0.979029	0.989308
gene28446	106794834	LOC106794834	sulfite exporter TauE/SafE family protein 3-like	8.06027	-0.0091812	0.978919	0.989308
gene29491	100816230	LOC100816230	RNA-binding protein 2	23.8619	0.00639926	0.979017	0.989308
gene30323	100797966	LOC100797966	protein phosphatase methylesterase 1	72.5287	-0.00411461	0.978959	0.989308
gene36389	100818956	100818956	100818956	0.80993	-0.0130567	0.978924	0.989308
gene8795	100816096	LOC100816096	cytoplasmic tRNA 2-thiolation protein 1-like	68.9305	-0.00372736	0.979026	0.989308
gene14851	100803494	LOC100803494	EG45-like domain containing protein	1.3341	-0.0135666	0.979242	0.989468
gene5472	100795088	LOC100795088	uncharacterized LOC100795088	120.195	-0.00417961	0.979237	0.989468
gene26517	100800025	LOC100800025	KHG/KDPG aldolase	18.3274	-0.00757247	0.979479	0.989555
gene32167	102660796	LOC102660796	uncharacterized LOC102660796	26.9708	0.00719059	0.979482	0.989555
gene49096	102667942	102667942	102667942	1.13753	-0.0133513	0.979383	0.989555
gene5627	100798626	LOC100798626	phosphopantetheine adenylyltransferase-like	68.2707	0.00329576	0.979432	0.989555
gene56678	100794801	LOC100794801	probable protein phosphatase 2C 64	112.647	-0.0029592	0.979365	0.989555
gene7369	100813771	LOC100813771	psbP domain-containing protein 6, chloroplastic-like	148.948	-0.0042608	0.979491	0.989555
gene44987	100781618	LOC100781618	anthranilate synthase beta subunit 2, chloroplastic	85.0894	-0.00347842	0.979644	0.989682
gene23654	100789776	LOC100789776	26S rRNA (cytosine-C(5))-methyltransferase NOP2B	100.104	0.00435316	0.979671	0.989682
gene20528	100306088	LOC100306088	uncharacterized LOC100306088	201.432	0.00324212	0.979854	0.989785
gene42116	100778732	LOC100778732	fatty acid amide hydrolase	110.328	-0.00307959	0.979828	0.989785
gene7265	100794412	LOC100794412	momilactone A synthase-like	3.28689	-0.0106301	0.979841	0.989785
gene44069	102663900	LOC102663900	spermidine hydroxycinnamoyl transferase	5.95941	-0.0105856	0.979896	0.9898
gene4047	100786613	LOC100786613	DNL-type zinc finger protein	6.26876	0.00970914	0.980014	0.989893
gene34646	100818401	LOC100818401	uncharacterized LOC100818401	3.13396	-0.0113583	0.980242	0.990068
gene54101	100787734	LOC100787734	alpha-L-arabinofuranosidase 1	8.69383	0.00961949	0.980223	0.990068
gene38948	106795656	106795656	106795656	2.27322	0.0121419	0.980361	0.990161
gene35035	100778128	LOC100778128	receptor-like protein kinase HSL1	46.8067	0.00491087	0.980416	0.990162
gene50680	100797760	LOC100797760	PH, RCC1 and FYVE domains-containing protein 1-like	0.531717	-0.012568	0.980415	0.990162
gene48984	102664169	102664169	102664169	0.664358	0.0123946	0.980541	0.990261
gene49271	100788399	LOC100788399	PPPDE putative peptidase domain-containing protein	19.1946	-0.00715137	0.980656	0.990349
gene2790	547963	LOC547963	cytosolic malate dehydrogenase	423.872	-0.00276274	0.980706	0.990373
gene43521	106796333	106796333	106796333	0.945663	0.0123675	0.980823	0.990463
gene3179	100800398	LOC100800398	serine/arginine-rich splicing factor SR45a	210.979	0.00211246	0.981004	0.990619
gene22988	100777678	LOC100777678	ubiquitin-conjugating enzyme E2-17 kDa	8.55134	-0.00769511	0.981173	0.990664
gene25574	100778953	LOC100778953	1-aminocyclopropane-1-carboxylate oxidase homolog 1	16.8547	-0.00563214	0.981181	0.990664
gene46666	100790842	LOC100790842	acid phosphatase 1	1.24421	0.0122614	0.981106	0.990664
gene53834	102670220	LOC102670220	uncharacterized LOC102670220	0.482596	0.0109721	0.981169	0.990664
gene54354	100306267	PTS-L5	pterocarpan synthase-like	2.78387	0.0118893	0.981185	0.990664
gene29417	100815875	LOC100815875	angio-associated migratory cell protein-like	9.06448	0.00791869	0.98125	0.990676
gene34074	100780811	LOC100780811	acyl-coenzyme A oxidase 3, peroxisomal	82.037	0.00329017	0.981235	0.990676
gene18555	100784990	LOC100784990	putative receptor protein kinase ZmPK1	2.73313	0.011625	0.981279	0.990677
gene36730	100801182	LOC100801182	zinc finger protein JACKDAW	13.8202	0.005435	0.981468	0.990799
gene56380	100811137	LOC100811137	protein BLISTER	91.9109	0.0033075	0.981473	0.990799
gene7542	100777738	LOC100777738	uncharacterized LOC100777738	78.8543	-0.0063536	0.981481	0.990799
gene19030	100782478	LOC100782478	PHD finger protein ALFIN-LIKE 2	97.7569	0.00315942	0.981516	0.990807
gene49641	100800943	LOC100800943	uncharacterized LOC100800943	10.8584	0.00638901	0.981588	0.990853
gene38231	100796057	LOC100796057	RING-H2 finger protein ATL40	2.18457	-0.0117075	0.981672	0.990855
gene43031	100793982	LOC100793982	60S ribosomal protein L27	105.1	-0.00398494	0.98165	0.990855
gene9679	100789170	LOC100789170	uncharacterized LOC100789170	0.975467	-0.010975	0.981636	0.990855
gene42278	102663331	LOC102663331	uncharacterized LOC102663331	4.1387	-0.0089953	0.981729	0.990886
gene22202	100777866	LOC100777866	putative F-box/FBD/LRR-repeat protein At1g78840	52.0223	0.00478526	0.981793	0.990923
gene6153	100793724	LOC100793724	peroxisome biogenesis protein 16	26.6122	-0.00494645	0.981825	0.990928
gene42784	100809925	LOC100809925	2-succinylbenzoate--CoA ligase, chloroplastic/peroxisomal	131.791	0.00383189	0.981984	0.991062
gene37462	100779228	LOC100779228	uncharacterized LOC100779228	53.6199	-0.00371167	0.982168	0.99122
gene23684	100787131	LOC100787131	ruvB-like 2	72.9502	-0.00341329	0.982238	0.991235
gene48346	100783622	LOC100783622	exosome complex exonuclease RRP46 homolog	22.2182	-0.00405945	0.982235	0.991235
gene30264	100791440	LOC100791440	putative 12-oxophytodienoate reductase 11	3.94069	-0.0089978	0.982286	0.991256
gene20460	100500090	LOC100500090	uncharacterized LOC100500090	40.6263	0.00370819	0.982361	0.991305
gene24127	100817107	LOC100817107	putative protein FAR1-RELATED SEQUENCE 10	24.7759	-0.00476365	0.982433	0.99135
gene36436	100797833	LOC100797833	leucine-rich repeat-containing protein	18.5193	-0.00514217	0.982564	0.991455
gene24114	100814981	LOC100814981	uncharacterized LOC100814981	0.633308	-0.0101887	0.982684	0.991494
gene37798	100786703	LOC100786703	nitric oxide synthase-interacting protein-like	67.799	-0.00252114	0.982675	0.991494
gene4221	100795966	LOC100795966	chloroplast stem-loop binding protein of 41 kDa a, chloroplastic	506.899	0.00604085	0.982678	0.991494
gene19104	100795555	LOC100795555	chaperone protein dnaJ 15-like	17.5543	-0.0102244	0.982778	0.991561
gene26619	100813723	LOC100813723	probable WRKY transcription factor 20	2.28781	-0.0108521	0.982818	0.991568
gene39167	100815791	LOC100815791	SEC14 cytosolic factor	10.7839	0.00691621	0.982839	0.991568
gene30927	100798311	LOC100798311	60S ribosomal protein L8-3	106.182	0.00439829	0.982877	0.99158
gene41344	100796427	LOC100796427	pentatricopeptide repeat-containing protein At2g13600	1.50635	-0.011027	0.982928	0.991604
gene15175	100816505	LOC100816505	NDR1/HIN1-like protein 13	2.56535	0.00927771	0.983052	0.991701
gene9372	100813802	LOC100813802	enhancer of rudimentary homolog	4.71966	-0.00976967	0.983114	0.991736
gene18673	100780871	LOC100780871	cytochrome P450 714C2-like	0.92323	-0.0108757	0.983327	0.991923
gene23738	100500197	LOC100500197	cytochrome c oxidase-assembly factor COX23, mitochondrial	17.8585	-0.00528033	0.983429	0.991966
gene23922	100800000	LOC100800000	uncharacterized LOC100800000	128.921	0.00265526	0.983559	0.991966
gene28722	100786994	LOC100786994	uncharacterized LOC100786994	82.1035	-0.00423777	0.983422	0.991966
gene29515	100789128	LOC100789128	S-type anion channel SLAH2	1.43001	-0.0107693	0.983513	0.991966
gene41535	100803890	LOC100803890	uncharacterized LOC100803890	2.18372	0.0103864	0.983522	0.991966
gene50475	100806083	LOC100806083	serine/threonine-protein phosphatase 5	60.0292	-0.00353551	0.983541	0.991966
gene52348	100820158	LOC100820158	receptor-like protein kinase ANXUR2	6.13464	0.00727647	0.98351	0.991966
gene7994	100782035	LOC100782035	UDP-glycosyltransferase 73C1	161.589	0.00392762	0.98362	0.992001
gene11911	100500560	LOC100500560	uncharacterized LOC100500560	14.2841	0.00646243	0.983796	0.992151
gene40092	102664876	102664876	102664876	0.589024	0.00982447	0.983847	0.992174
gene33885	100778518	LOC100778518	transcription factor MYB13	1.52441	-0.0105211	0.98391	0.992211
gene12733	100816491	LOC100816491	uncharacterized LOC100816491	14.8977	0.00614284	0.983974	0.992233
gene30147	102668634	LOC102668634	callose synthase 3	5.1223	0.00822342	0.984013	0.992233
gene5206	100305965	LOC100305965	biogenesis of lysosome-related organelles complex 1 subunit 1-like	19.0386	0.0054321	0.984006	0.992233
gene54708	102667860	LOC102667860	UDP-glycosyltransferase 73C2-like	21.993	-0.0068039	0.984207	0.992401
gene5407	100500131	LOC100500131	haloacid dehalogenase superfamily protein	7.14902	-0.00840634	0.984276	0.992443
gene43285	100794353	LOC100794353	C-type lectin receptor-like tyrosine-protein kinase At1g52310	37.7373	-0.00339551	0.984415	0.992556
gene27508	100792317	LOC100792317	60S ribosomal protein L12	101.651	-0.00358658	0.984455	0.992569
gene45109	100801784	LOC100801784	shewanella-like protein phosphatase 2	4.73627	0.00740966	0.984605	0.992666
gene6735	106798053	LOC106798053	uncharacterized LOC106798053	5.69405	0.00793701	0.984601	0.992666
gene5196	100806967	LOC100806967	protein LURP-one-related 7	18.8676	0.00404285	0.984647	0.99268
gene112	100804442	LOC100804442	pentatricopeptide repeat-containing protein At1g31920	19.2246	-0.00635507	0.984709	0.992705
gene13914	100796930	LOC100796930	uncharacterized LOC100796930	35.4595	-0.00425188	0.984784	0.992705
gene22018	100816176	LOC100816176	DExH-box ATP-dependent RNA helicase DExH12	533.11	0.00174197	0.984806	0.992705
gene46048	100799828	100799828	100799828	7.69495	-0.00596697	0.984805	0.992705
gene57192	100784750	LOC100784750	DNA-directed RNA polymerase III subunit rpc3	10.6589	0.00577819	0.984807	0.992705
gene17736	100784817	LOC100784817	cinnamoyl-CoA reductase 1	62.6492	0.00375701	0.984875	0.992721
gene7234	100791789	LOC100791789	E3 ubiquitin-protein ligase RNF25-like	52.1657	0.00277302	0.984877	0.992721
gene38973	100306106	LOC100306106	uncharacterized LOC100306106	96.7717	-0.00250802	0.984912	0.992729
gene21159	100807979	LOC100807979	ATP-dependent DNA helicase Q-like 1	37.4462	-0.00617593	0.984949	0.992732
gene22243	100788547	LOC100788547	RWD domain-containing protein 1	74.4316	0.00256426	0.984996	0.992732
gene937	100819403	ALMT1	aluminum-activated malate transporter family protein	6.79454	0.00672711	0.984979	0.992732
gene51447	100801824	LOC100801824	scarecrow-like protein 9	74.6343	0.00324883	0.985033	0.992742
gene11797	100786005	LOC100786005	pentatricopeptide repeat-containing protein At5g61370, mitochondrial-like	5.25909	-0.0074902	0.985143	0.992811
gene22680	100787996	LOC100787996	BAG family molecular chaperone regulator 8, chloroplastic	2.96085	-0.0087654	0.985157	0.992811
gene42153	100499694	LOC100499694	multiple organellar RNA editing factor 9-like	438.012	-0.00186692	0.985366	0.992995
gene53260	100785429	LOC100785429	elongation factor 1-alpha	1961.45	-0.00216534	0.985464	0.993066
gene35898	100805469	LOC100805469	40S ribosomal protein S19-1	131.99	-0.00232805	0.985596	0.993172
gene36952	100819341	LOC100819341	ubiquitin C-terminal hydrolase 22	13.3578	0.00507562	0.985637	0.993186
gene36390	102665262	LOC102665262	IQ domain-containing protein IQM4	0.696373	-0.00899999	0.985756	0.993251
gene52204	100775243	LOC100775243	MDIS1-interacting receptor like kinase 2-like	0.725109	-0.00785895	0.985746	0.993251
gene27394	100802550	LOC100802550	ketohexokinase	103.586	0.00261775	0.985925	0.993376
gene57093	100808970	LOC100808970	protein TIFY 4B	17.7592	-0.00531718	0.985934	0.993376
gene56924	102662455	LOC102662455	uncharacterized LOC102662455	3.9519	-0.00739832	0.986004	0.993418
gene14366	100500598	LOC100500598	uncharacterized LOC100500598	5.3873	0.00638267	0.986142	0.993419
gene16005	100796958	LOC100796958	mediator of RNA polymerase II transcription subunit 4	59.1864	-0.00232754	0.986237	0.993419
gene24197	100783441	LOC100783441	uncharacterized LOC100783441	6.75369	0.00588623	0.986279	0.993419
gene24829	100818864	LOC100818864	probable receptor-like protein kinase At5g18500	45.0448	-0.00442982	0.986146	0.993419
gene29954	100527343	LOC100527343	uncharacterized LOC100527343	99.6244	0.00352136	0.986183	0.993419
gene30528	100798324	LOC100798324	60S ribosomal protein L15-1	257.995	0.00290992	0.986303	0.993419
gene4578	100819605	LOC100819605	transcription factor bHLH130	31.9418	0.00413134	0.986247	0.993419
gene49471	100793004	DPB3-2	dr1-associated corepressor-like	1.96249	-0.00795384	0.986209	0.993419
gene5339	100800202	LOC100800202	protein AAR2 homolog	49.4834	-0.002939	0.986285	0.993419
gene57587	100814338	LOC100814338	uncharacterized LOC100814338	27.6216	0.00398118	0.986084	0.993419
gene9125	100805065	LOC100805065	uncharacterized LOC100805065	6.83069	0.00663182	0.986055	0.993419
gene48732	106796686	106796686	106796686	5.58154	-0.00596245	0.98635	0.993439
gene11500	100813076	LOC100813076	uncharacterized LOC100813076	24.9978	0.00407201	0.986527	0.993453
gene33762	100811298	LOC100811298	probable CCR4-associated factor 1 homolog 11	391.032	0.00524244	0.986471	0.993453
gene3748	100527512	LOC100527512	uncharacterized LOC100527512	14.9143	0.00500477	0.986468	0.993453
gene47936	100815506	LOC100815506	nucleolar protein 56	141.841	-0.00315725	0.986524	0.993453
gene49907	100798834	LOC100798834	bifunctional bis(5'-adenosyl)-triphosphatase/adenylylsulfatase FHIT	1.1674	-0.00882011	0.986501	0.993453
gene52738	100816455	LOC100816455	DEAD-box ATP-dependent RNA helicase 46	233.832	-0.00163134	0.986433	0.993453
gene30378	100780975	LOC100780975	BTB/POZ domain-containing protein POB1	23.6311	0.0037125	0.986615	0.993487
gene6054	100780079	LOC100780079	U-box domain-containing protein 33	19.7854	-0.00618849	0.986603	0.993487
gene15899	100796593	LOC100796593	serine/threonine-protein kinase STY13	72.0091	-0.0026699	0.986719	0.993564
gene32814	100802912	LOC100802912	F-box/kelch-repeat protein At1g67480	104.686	0.00289161	0.986839	0.993603
gene44898	100801963	LOC100801963	mitochondrial phosphate carrier protein 3, mitochondrial	6.27148	-0.00619619	0.986787	0.993603
gene6192	100806626	LOC100806626	4-hydroxy-tetrahydrodipicolinate synthase, chloroplastic	1.20527	0.00847564	0.986822	0.993603
gene37864	100802622	LOC100802622	transcription factor GTE7	430.776	-0.00246176	0.986878	0.993615
gene11060	100804885	LOC100804885	CLPTM1-like membrane protein cnrB	121.123	0.00163329	0.986951	0.993617
gene52630	100817821	LOC100817821	ubiquitin receptor RAD23d	57.4907	0.0029951	0.986961	0.993617
gene55196	100780622	LOC100780622	protein YIPF1 homolog	35.3034	-0.00346911	0.986954	0.993617
gene10673	100800792	LOC100800792	peptidyl-prolyl cis-trans isomerase NIMA-interacting 4-like	90.1971	0.00200804	0.987107	0.993623
gene11869	100527285	LOC100527285	PUA domain-containg protein	25.7281	-0.00382834	0.987108	0.993623
gene15706	100778554	LOC100778554	probable E3 ubiquitin-protein ligase HERC3	11.0973	0.00451029	0.987293	0.993623
gene27486	100811277	LOC100811277	peroxidase 21	0.501539	-0.00639959	0.987075	0.993623
gene28963	100805185	LOC100805185	ras-related protein RABA5a	34.885	-0.00323636	0.987157	0.993623
gene31071	100306154	LOC100306154	SWIB/MDM2 domain-containing protein	45.7577	0.00246374	0.98725	0.993623
gene33880	100775842	LOC100775842	5' exonuclease Apollo	2.9589	0.00743284	0.987191	0.993623
gene46518	100788194	HIR4	hypersensitive-induced response protein 4-like	173.415	0.00189915	0.987228	0.993623
gene46837	100808704	LOC100808704	ATP-dependent (S)-NAD(P)H-hydrate dehydratase	55.3387	-0.00260968	0.987185	0.993623
gene55219	100786325	LOC100786325	40S ribosomal protein S14	211.828	-0.00232282	0.987286	0.993623
gene55795	100811310	PHO1-H9	PHO1 family protein	2.56921	0.00719529	0.987151	0.993623
gene8692	100127387	WRKY43	WRKY transcription factor 43	96.1653	-0.00631031	0.987172	0.993623
gene12624	100799223	LOC100799223	nicotinate phosphoribosyltransferase 2	64.8864	0.00215986	0.987555	0.993639
gene18200	100789591	LOC100789591	tRNA-specific adenosine deaminase TAD1	34.9553	0.00302753	0.987554	0.993639
gene22455	100301902	PLMT	phospholipid N-methyltransferase	7.4691	-0.00559344	0.98751	0.993639
gene29117	100809114	LOC100809114	uncharacterized protein At4g14450, chloroplastic	20.4852	-0.00435013	0.987581	0.993639
gene36856	778058	MYB173	MYB transcription factor MYB173	5.51668	-0.00745657	0.987479	0.993639
gene37962	100790441	LOC100790441	NADH kinase	32.1996	-0.00320497	0.987521	0.993639
gene41153	100305619	LOC100305619	uncharacterized LOC100305619	406.494	-0.00189538	0.987412	0.993639
gene42641	100812790	LOC100812790	fumarylacetoacetase	119.844	-0.00205382	0.987509	0.993639
gene45782	100806915	LOC100806915	protein FMP32, mitochondrial	31.1361	-0.00303901	0.987494	0.993639
gene5747	100788413	LOC100788413	septum-promoting GTP-binding protein 1	31.1321	-0.00453927	0.987372	0.993639
gene34537	100790420	LOC100790420	uncharacterized LOC100790420	78.6587	-0.00231094	0.987641	0.993662
gene53833	100811435	LOC100811435	acyltransferase-like protein At3g26840, chloroplastic	114.054	-0.00268502	0.987658	0.993662
gene29713	100783097	LOC100783097	protein TIME FOR COFFEE	566.711	0.00274151	0.98769	0.993667
gene18346	102669541	LOC102669541	probable ADP-ribosylation factor GTPase-activating protein AGD14	122.241	-0.00165148	0.987734	0.993684
gene31507	100788464	LOC100788464	uncharacterized LOC100788464	0.585134	0.00746001	0.987798	0.993721
gene4266	100808194	LOC100808194	mitochondrial substrate carrier family protein ucpB	14.5143	-0.00417339	0.987988	0.993884
gene21670	100786080	LOC100786080	50S ribosomal protein L23	1.57495	0.00775511	0.988089	0.99389
gene26274	100814609	LOC100814609	protein NPG1	18.072	0.00365385	0.988102	0.99389
gene32314	100782236	100782236	100782236	16.6002	0.00328679	0.98805	0.99389
gene45994	100789267	LOC100789267	glucan endo-1,3-beta-glucosidase 3	5.64283	0.0057554	0.988041	0.99389
gene1597	100794880	LOC100794880	uncharacterized LOC100794880	43.4887	-0.00223038	0.98828	0.993987
gene32970	100815407	LOC100815407	uncharacterized LOC100815407	87.6945	-0.00165029	0.988269	0.993987
gene43184	100787291	LOC100787291	glycylpeptide N-tetradecanoyltransferase 1	39.5718	0.00259099	0.988268	0.993987
gene26128	100817796	LOC100817796	O-fucosyltransferase 39	599.988	-0.00202085	0.988359	0.994001
gene30000	100784536	LOC100784536	uncharacterized LOC100784536	3.80212	-0.00749392	0.988376	0.994001
gene6353	100780783	100780783	100780783	83.0681	-0.00171804	0.988335	0.994001
gene12156	100527390	LOC100527390	putative peroxisome biogenesis protein 19	54.0018	0.00216802	0.988468	0.994038
gene53370	100790404	CRK64	cysteine-rich receptor-like protein kinase	14.7868	-0.00384797	0.988494	0.994038
gene57936	100790071	LOC100790071	60S ribosomal protein L22-2	57.0169	0.002968	0.988473	0.994038
gene6978	100778813	LOC100778813	receptor-like protein 7	0.551237	0.00608644	0.988576	0.994093
gene1650	100306594	LOC100306594	uncharacterized protein ycf20	8.66726	0.00464946	0.988747	0.994168
gene2372	100815124	LOC100815124	C2H2-type zinc finger protein 1	10.4192	0.00469254	0.988737	0.994168
gene42618	100805298	LOC100805298	39S ribosomal protein L46, mitochondrial-like	49.571	-0.0025637	0.988759	0.994168
gene5067	100776659	LOC100776659	E3 ubiquitin-protein ligase SHPRH	105.8	0.00182277	0.988723	0.994168
gene13123	102663024	LOC102663024	uncharacterized LOC102663024	3.1686	-0.00620722	0.989123	0.994381
gene25746	547845	LOC547845	alpha galactosidase	108.749	-0.00303034	0.989133	0.994381
gene35882	102669281	102669281	102669281	22.7931	-0.00443263	0.98909	0.994381
gene47966	100778423	LOC100778423	arginase 1, mitochondrial	57.9204	0.00229467	0.989115	0.994381
gene47975	100779853	LOC100779853	molybdenum cofactor sulfurase-like	32.1158	-0.00400946	0.989019	0.994381
gene5319	100795086	LOC100795086	protein NUCLEOLAR COMPLEX ASSOCIATED 4	80.8171	0.00219257	0.989134	0.994381
gene14036	100810945	LOC100810945	transcription factor BEE 1	1.83342	-0.00678215	0.989495	0.994498
gene14976	100815080	LOC100815080	VAN3-binding protein	1.28033	-0.00687069	0.989457	0.994498
gene206	100809071	LOC100809071	putative cinnamyl alcohol dehydrogenase	16.5584	-0.00372694	0.989449	0.994498
gene24100	100812303	LOC100812303	rho GDP-dissociation inhibitor 1	5.50626	-0.00502335	0.989354	0.994498
gene27128	100789657	LOC100789657	transcription initiation factor TFIID subunit 13	25.4217	-0.00367475	0.989492	0.994498
gene30232	102662055	LOC102662055	protein FANTASTIC FOUR 3	0.473746	0.00603491	0.989304	0.994498
gene35289	100788639	LOC100788639	probable sodium/metabolite cotransporter BASS1, chloroplastic	1.11375	-0.0069256	0.989412	0.994498
gene52707	100787217	LOC100787217	putative glucose-6-phosphate 1-epimerase	58.6792	0.00384944	0.989338	0.994498
gene6114	100775796	LOC100775796	DEAD-box ATP-dependent RNA helicase 10	97.753	0.00195878	0.989389	0.994498
gene47214	106794096	LOC106794096	transmembrane protein 258	52.1995	0.00204099	0.989737	0.994687
gene9737	100812729	LOC100812729	serine/threonine-protein kinase PEPKR2	35.6961	0.0020493	0.989718	0.994687
gene17700	100527804	LOC100527804	uncharacterized LOC100527804	2.80028	-0.00601061	0.989821	0.994744
gene45250	100818429	LOC100818429	uncharacterized LOC100818429	0.831862	0.00656074	0.989927	0.994797
gene45330	100808509	RIN4B	RPM1-interacting protein 4-like	85.764	-0.00167095	0.989929	0.994797
gene36065	100800131	LOC100800131	RINT1-like protein MAG2L	10.5763	0.00321408	0.990006	0.99482
gene8194	100811623	LOC100811623	NPL4-like protein 1	47.9114	-0.00221972	0.990005	0.99482
gene5444	100777534	LOC100777534	uncharacterized LOC100777534	13.8486	0.00357097	0.990114	0.994901
gene20011	100793443	LOC100793443	uncharacterized LOC100793443	0.830975	-0.00640422	0.990211	0.994972
gene37193	100801193	LOC100801193	leucine carboxyl methyltransferase 1 homolog	32.4389	-0.00239231	0.990251	0.994984
gene30619	100792332	LOC100792332	LRR receptor-like serine/threonine-protein kinase HSL2	3.34203	0.00521533	0.99029	0.994997
gene1231	102665709	LOC102665709	uncharacterized LOC102665709	1.82792	0.00590613	0.99037	0.99505
gene55492	100784934	LOC100784934	protein MOS2	36.2789	0.00296621	0.990413	0.995065
gene13640	100791316	LOC100791316	E3 ubiquitin-protein ligase RGLG3	53.2785	-0.00177249	0.990448	0.995073
gene3522	100796484	LOC100796484	uncharacterized LOC100796484	15.8651	-0.0029966	0.990537	0.995133
gene57441	100787944	LOC100787944	uncharacterized LOC100787944	3.39612	0.00534688	0.990562	0.995133
gene14207	100780849	LOC100780849	DEAD-box ATP-dependent RNA helicase 50	147.388	0.00168408	0.99063	0.995174
gene14080	100797651	LOC100797651	E3 ubiquitin protein ligase RIE1	84.9741	-0.00151686	0.990798	0.995288
gene24040	100784677	LOC100784677	autophagy-related protein 8C	12.0345	-0.00340778	0.99079	0.995288
gene6474	102661924	LOC102661924	disease resistance-like protein DSC1	6.9863	0.00456728	0.990828	0.995291
gene18667	100783561	LOC100783561	transcription factor bHLH25	2.36707	0.00552567	0.990938	0.995318
gene34478	100782263	LOC100782263	uncharacterized LOC100782263	14.7444	0.00315138	0.990964	0.995318
gene41176	100809372	LOC100809372	GBF-interacting protein 1-like	61.5264	0.00166514	0.990892	0.995318
gene8614	100801678	LOC100801678	F-box protein At5g03970-like	17.5284	-0.0028664	0.990921	0.995318
gene11319	100797983	LOC100797983	AAA-ATPase At2g46620	33.014	0.00236289	0.991088	0.995382
gene39180	100798556	LOC100798556	uncharacterized LOC100798556	8.8352	0.00345975	0.99111	0.995382
gene42479	100813325	LOC100813325	divinyl chlorophyllide a 8-vinyl-reductase, chloroplastic	28.7853	-0.0033888	0.991078	0.995382
gene11247	100818230	LOC100818230	uncharacterized LOC100818230	1.57498	0.00550539	0.991171	0.99539
gene56429	100775289	LOC100775289	plasmodesmata-located protein 2	3.1399	-0.00544469	0.991147	0.99539
gene14023	100778326	LOC100778326	DENN domain and WD repeat-containing protein SCD1	10.8719	0.0031807	0.991233	0.995397
gene15692	100500256	LOC100500256	small nuclear ribonucleoprotein E	98.6366	-0.00128008	0.991225	0.995397
gene16323	100793261	LOC100793261	probable ethanolamine kinase	37.4222	-0.00198158	0.991455	0.995528
gene31568	100817317	LOC100817317	THO complex subunit 4A	95.7695	-0.00119982	0.991473	0.995528
gene43181	100809220	LOC100809220	casein kinase 1-like protein 12	0.840196	0.00509548	0.99145	0.995528
gene50570	100786128	LOC100786128	transcription termination factor MTERF15, mitochondrial	4.37342	0.00463891	0.991395	0.995528
gene42016	102662738	102662738	102662738	0.687176	0.00547647	0.991544	0.995545
gene9618	102661306	LOC102661306	uncharacterized LOC102661306	1.17308	0.00553218	0.991543	0.995545
gene57738	100779742	LOC100779742	UPF0426 protein At1g28150, chloroplastic	11.4308	-0.00325807	0.99171	0.995685
gene3342	100808203	LOC100808203	histone-lysine N-methyltransferase SUVR5	106.06	-0.00141158	0.99177	0.995718
gene10177	547867	LOC547867	probable choline kinase 2	1.37519	0.00527109	0.991832	0.995753
gene31612	100527860	LOC100527860	60S ribosomal protein L12	184.101	0.00169661	0.992042	0.995935
gene30826	100785804	LOC100785804	probable protein phosphatase 2C 55	5.21305	0.00509881	0.992206	0.996046
gene36132	100808282	LOC100808282	WAT1-related protein At1g44800	2.69457	-0.00508102	0.992193	0.996046
gene17332	100802087	LOC100802087	pentatricopeptide repeat-containing protein At1g11290, chloroplastic	42.607	-0.00184269	0.99231	0.996123
gene6924	100306536	LOC100306536	uncharacterized LOC100306536	16.0972	-0.00227823	0.992403	0.996168
gene6967	100793894	LOC100793894	copper-transporting ATPase HMA4	66.2625	-0.00187407	0.99241	0.996168
gene46771	100170726	LOC100170726	peroxisomal short-chain dehydrogenase/reductase family protein	127.124	-0.00111155	0.992483	0.996214
gene40686	100775346	LOC100775346	small glutamine-rich tetratricopeptide repeat-containing protein	38.901	0.0013482	0.992618	0.996308
gene50881	100790705	LOC100790705	ubiquitin-like-specific protease 1D	38.5528	-0.00174585	0.992631	0.996308
gene10401	100820204	LOC100820204	beta-glucuronosyltransferase GlcAT14B	13.24	0.00266958	0.992833	0.99635
gene21306	100802149	LOC100802149	probable dolichyl pyrophosphate Glc1Man9GlcNAc2 alpha-1,3-glucosyltransferase	32.1358	0.00183692	0.992834	0.99635
gene56565	106794301	LOC106794301	solute carrier family 40 member 3, chloroplastic-like	6.26407	-0.00335574	0.992796	0.99635
gene5663	100806439	LOC100806439	PH, RCC1 and FYVE domains-containing protein 1	103.49	-0.00137049	0.992836	0.99635
gene58045	100820384	LOC100820384	prolyl 4-hydroxylase 1	16.2393	-0.00249719	0.992703	0.99635
gene6257	100811089	LOC100811089	3-phosphoshikimate 1-carboxyvinyltransferase 2	86.1342	0.00153134	0.992746	0.99635
gene1546	100170733	LOC100170733	alanine--glyoxylate aminotransferase 2 homolog 2, mitochondrial	93.2539	-0.00255763	0.99297	0.99643
gene33742	102664814	LOC102664814	putative protein TPRXL	4.53825	0.00375864	0.99297	0.99643
gene25031	106794558	LOC106794558	zinc finger BED domain-containing protein RICESLEEPER 1	49.163	0.00148609	0.993053	0.996458
gene40697	100818460	LOC100818460	esterase	1.15261	0.00444354	0.993039	0.996458
gene34027	100818408	LOC100818408	ADP,ATP carrier protein 3, mitochondrial	218.169	0.000788098	0.993157	0.996535
gene52620	100805195	LOC100805195	mannose-6-phosphate isomerase 1	48.224	0.00176077	0.993209	0.99656
gene20552	100811024	LOC100811024	reticulon-like protein B2-like	174.913	0.00135275	0.993319	0.996584
gene21231	100786756	LOC100786756	putative pentatricopeptide repeat-containing protein At2g02150	24.2304	0.00185926	0.993362	0.996584
gene27179	106794125	LOC106794125	uncharacterized LOC106794125	324.322	-0.00117881	0.993303	0.996584
gene3420	100786788	LOC100786788	eukaryotic peptide chain release factor subunit 1-3	129.944	-0.00101606	0.993345	0.996584
gene34820	100810396	PHR21	MYB-CC domain-containing transcription factor PHR21	19.7079	0.00234754	0.993369	0.996584
gene13815	100817717	LOC100817717	protein ROH1	1.08806	0.00425426	0.993505	0.996638
gene17598	100793448	LOC100793448	glycosyltransferase BC10	9.52397	0.00255309	0.993491	0.996638
gene34923	100800991	LOC100800991	syntaxin-132	38.4259	0.00141415	0.99346	0.996638
gene35950	100776757	LOC100776757	reticulon-like protein B16	14.9774	-0.00254534	0.993659	0.996766
gene36438	100306012	LOC100306012	uncharacterized LOC100306012	0.691366	0.00283939	0.993689	0.996768
gene13769	100800291	LOC100800291	RNA-binding NOB1-like protein	63.7682	-0.0011025	0.993803	0.996855
gene49783	100808396	LOC100808396	actin-related protein 5	4.56559	0.00320106	0.993865	0.996891
gene33478	100810228	LOC100810228	oxysterol-binding protein-related protein 3C	70.3354	-0.00100835	0.993961	0.996903
gene46855	100801095	LOC100801095	abhydrolase superfamily-like	0.710857	-0.00383791	0.994009	0.996903
gene57784	100806661	LOC100806661	probable UDP-N-acetylglucosamine--peptide N-acetylglucosaminyltransferase SEC	471.838	0.000628953	0.993989	0.996903
gene7868	100801297	LOC100801297	uncharacterized LOC100801297	4.51926	0.00316574	0.994014	0.996903
gene8825	100820359	LOC100820359	glycine-rich protein 2	45.6065	-0.00115211	0.99397	0.996903
gene20183	100783554	LOC100783554	TVP38/TMEM64 family membrane protein slr0305	7.61129	0.00331654	0.994058	0.99692
gene47854	100787680	FATB1B	myristoyl-acyl carrier protein thioesterase, chloroplastic-like	79.6266	-0.00128102	0.99412	0.996954
gene19888	100804224	LOC100804224	uncharacterized LOC100804224	1.11131	-0.00371791	0.994173	0.99698
gene35563	100799939	LOC100799939	protein FAM91A1	48.7733	-0.00132482	0.994205	0.996985
gene34665	100815213	LOC100815213	zinc finger protein BALDIBIS	107.1	-0.0013344	0.994282	0.997036
gene2049	100805342	LOC100805342	vacuolar sorting protein 39	63.0155	0.000962571	0.994458	0.997088
gene38766	100526974	LOC100526974	uncharacterized LOC100526974	20.1671	-0.00172986	0.994476	0.997088
gene46053	100800901	LOC100800901	vacuolar protein sorting-associated protein IST1	50.4757	-0.00119365	0.99447	0.997088
gene5265	100499862	LOC100499862	uncharacterized LOC100499862	140.153	-0.00120239	0.994498	0.997088
gene5622	102665510	LOC102665510	uncharacterized LOC102665510	19.75	-0.00153323	0.994426	0.997088
gene9387	100886298	MIR156H	microRNA MIR156h	2.06705	0.0034395	0.994487	0.997088
gene15474	100776054	LOC100776054	probable LRR receptor-like serine/threonine-protein kinase At3g47570	1.85132	-0.00349971	0.994621	0.997184
gene43852	100817593	LOC100817593	COP9 signalosome complex subunit 7	49.361	-0.00104157	0.994713	0.997249
gene22451	100801612	LOC100801612	V-type proton ATPase subunit D	97.7557	-0.0010015	0.994825	0.99726
gene26267	100811384	LOC100811384	probable methyltransferase PMT20	527.97	0.00168357	0.994785	0.99726
gene34038	100777078	LOC100777078	26S proteasome non-ATPase regulatory subunit 2 homolog A	300.642	0.000455269	0.994833	0.99726
gene41256	100801038	LOC100801038	protein CHLOROPLAST IMPORT APPARATUS 2	262.648	0.00107759	0.994832	0.99726
gene9619	100778855	LOC100778855	casein kinase 1-like protein HD16	66.6109	-0.000794547	0.995144	0.997544
gene49111	102669257	102669257	102669257	0.943915	-0.00306477	0.995276	0.997649
gene10674	100775267	LOC100775267	transcription repressor MYB6	6.8448	0.00231988	0.995391	0.997706
gene5547	100800383	LOC100800383	glucan endo-1,3-beta-glucosidase 12	46.5059	0.00246935	0.995366	0.997706
gene9917	102665281	LOC102665281	uncharacterized LOC102665281	3.04508	-0.00247585	0.995414	0.997706
gene5931	100786269	LOC100786269	SNF1-related protein kinase regulatory subunit beta-2	5.47112	0.00208119	0.995475	0.997739
gene14226	100807066	LOC100807066	uncharacterized LOC100807066	1.27262	-0.00294042	0.995507	0.997743
gene44505	100815478	LOC100815478	protein TIFY 10A-like	656.213	0.0018866	0.995726	0.997936
gene11130	100818395	LOC100818395	uncharacterized LOC100818395	0.497002	0.00237304	0.995799	0.997982
gene19858	100806548	LOC100806548	uncharacterized LOC100806548	128.415	0.000638161	0.995854	0.99801
gene22799	106799770	106799770	106799770	1.3176	0.00261609	0.995985	0.998086
gene56155	102668611	LOC102668611	uncharacterized LOC102668611	14.8949	-0.00114903	0.995959	0.998086
gene57478	100800280	LOC100800280	dihydrolipoyllysine-residue acetyltransferase component 1 of pyruvate dehydrogenase complex, mitochondrial	78.2661	0.000651928	0.996026	0.9981
gene18046	100808662	LOC100808662	GDP-Man:Man(3)GlcNAc(2)-PP-Dol alpha-1,2-mannosyltransferase	48.4035	-0.000757899	0.996124	0.99817
gene57227	100804363	LOC100804363	ornithine cyclodeaminase/mu-crystallin family protein	23.2383	0.00105117	0.996152	0.998171
gene15093	100500450	LOC100500450	DNA-directed RNA polymerase subunit 10-like protein	39.8819	0.000845087	0.996229	0.998194
gene3854	104797299	MIR5670B	microRNA MIR5670b	1.15585	-0.00247659	0.996208	0.998194
gene41691	100797694	LOC100797694	pentatricopeptide repeat-containing protein At3g02650, mitochondrial	61.2391	-0.000771292	0.996273	0.998211
gene16584	102665256	LOC102665256	uncharacterized LOC102665256	1.82341	-0.00218854	0.996467	0.998218
gene18569	100812781	LOC100812781	uncharacterized LOC100812781	38.0151	-0.000827203	0.996449	0.998218
gene29483	100814115	LOC100814115	protein WHAT'S THIS FACTOR 1 homolog, chloroplastic	30.0178	0.000874247	0.996334	0.998218
gene31329	100790741	LOC100790741	adoMet-dependent rRNA methyltransferase spb1	137.12	-0.000649531	0.996499	0.998218
gene34449	100793415	LOC100793415	uncharacterized LOC100793415	189.858	0.000422948	0.996499	0.998218
gene39507	100527017	LOC100527017	uncharacterized LOC100527017	18.9133	0.000931973	0.996415	0.998218
gene41103	102669819	LOC102669819	protein SICKLE	29.6472	0.000721339	0.996422	0.998218
gene54755	100814311	LOC100814311	uncharacterized LOC100814311	4.64681	0.00212574	0.996341	0.998218
gene49809	100799695	LOC100799695	DELLA protein 1	145.571	0.000890388	0.99661	0.998302
gene18315	100819188	LOC100819188	subtilisin-like protease SBT6.1	50.4937	0.000641466	0.996654	0.998319
gene44859	100794003	LOC100794003	nudix hydrolase 12, mitochondrial-like	0.797606	-0.00200743	0.996702	0.99834
gene43027	106796024	LOC106796024	uncharacterized LOC106796024	0.89347	0.00184203	0.99681	0.998393
gene44871	100816370	LOC100816370	ethylene-responsive transcription factor ERF113	0.560229	0.00184895	0.996789	0.998393
gene18798	100800875	LOC100800875	sodium transporter HKT1-like	0.744998	-0.00198229	0.996887	0.998432
gene54327	100809496	LOC100809496	metal tolerance protein C2	13.2527	-0.00105813	0.996913	0.998432
gene56667	100791300	LOC100791300	DDB1- and CUL4-associated factor 8	27.2858	0.000896642	0.996931	0.998432
gene23609	100808331	F6H3	flavonoid 6-hydroxylase	0.729924	0.00167206	0.996967	0.998441
gene56143	106797802	LOC106797802	uncharacterized LOC106797802	5.49837	0.00135982	0.997018	0.998465
gene12716	100804380	LOC100804380	vacuolar cation/proton exchanger 2	35.9604	-0.000669974	0.997245	0.998665
gene37907	102659460	LOC102659460	uncharacterized LOC102659460	4.17632	-0.00142434	0.99734	0.998733
gene15350	100802445	LOC100802445	protein trichome berefringence-like 7	5.54163	-0.00129559	0.997374	0.998739
gene15172	100814381	LOC100814381	TPR repeat-containing thioredoxin TTL1	135.618	-0.00102059	0.997528	0.998866
gene35869	100798726	LOC100798726	polygalacturonase QRT3	0.49881	0.00136713	0.997634	0.998918
gene39618	102662909	LOC102662909	protein EARLY FLOWERING 4-like	0.517888	0.00131625	0.997633	0.998918
gene318	100526985	LOC100526985	uncharacterized LOC100526985	81.6904	-0.000412187	0.997666	0.998922
gene31701	100798856	LOC100798856	protein SENSITIVITY TO RED LIGHT REDUCED 1	6.99591	-0.0010322	0.997763	0.998965
gene58061	100817175	LOC100817175	uncharacterized protein At2g33490	54.05	-0.000432419	0.997747	0.998965
gene13641	102662054	102662054	102662054	0.597916	0.00133841	0.997944	0.999118
gene41555	100809039	LOC100809039	uncharacterized LOC100809039	3.91002	-0.001129	0.99797	0.999118
gene12207	100778514	LOC100778514	phospholipase A1-Ibeta2, chloroplastic	5.41771	0.00103333	0.998074	0.999129
gene19287	102666230	102666230	102666230	21.9936	0.000552983	0.998023	0.999129
gene19884	100802109	LOC100802109	probable WRKY transcription factor 3	15.2049	0.00076571	0.998133	0.999129
gene20804	100805848	LOC100805848	E3 ubiquitin protein ligase RIE1	61.5392	-0.000369715	0.998173	0.999129
gene41422	100802642	LOC100802642	HMG-Y-related protein B	30.5628	0.000547155	0.99817	0.999129
gene41785	100101853	VLXB	lipoxygenase L-5	3882.66	0.000661783	0.998109	0.999129
gene5107	100795962	LOC100795962	pentatricopeptide repeat-containing protein At1g14470	3.26911	-0.00102275	0.998114	0.999129
gene21219	100784120	LOC100784120	isoflavone 3'-hydroxylase	5.15456	0.00078272	0.998287	0.999178
gene34076	100782425	LOC100782425	50S ribosomal subunit assembly factor BipA	32.3591	0.000525258	0.998291	0.999178
gene52349	100775244	LOC100775244	receptor-like protein kinase ANXUR2-like	2.72718	-0.00104536	0.998303	0.999178
gene35984	100817736	LOC100817736	inositol hexakisphosphate and diphosphoinositol-pentakisphosphate kinase VIP2	20.1093	0.000533946	0.998378	0.999199
gene4213	100792985	LOC100792985	NKAP-like protein	60.9482	-0.000379262	0.998407	0.999199
gene47803	100790174	LOC100790174	beta-glucuronosyltransferase GlcAT14B	20.5403	-0.000431862	0.998384	0.999199
gene42664	100811357	LOC100811357	mediator of RNA polymerase II transcription subunit 2	0.490709	0.000663265	0.998451	0.999216
gene39046	100778173	LOC100778173	calcium-dependent protein kinase 26	373.013	-0.000220402	0.998552	0.999288
gene44912	100819038	LOC100819038	uncharacterized LOC100819038	60.3956	0.000358235	0.998582	0.999288
gene52155	100811406	LOC100811406	pentatricopeptide repeat-containing protein At1g71460, chloroplastic-like	24.1074	0.000366042	0.998605	0.999288
gene50023	100816238	LOC100816238	RING-H2 finger protein ATL63	4.16198	0.000741548	0.998634	0.99929
gene2688	100305391	CRK5	cysteine-rich receptor-like protein kinase	520.426	-0.000311223	0.998699	0.999328
gene42434	100802825	LOC100802825	phosphatidylinositol N-acetylglucosaminyltransferase subunit P	76.2081	-0.00022474	0.998828	0.99943
gene12965	100781731	LOC100781731	berberine bridge enzyme-like 21	6.87663	-0.000485891	0.998867	0.999441
gene15522	100814724	LOC100814724	uncharacterized LOC100814724	129.862	-0.000143553	0.998894	0.999441
gene32037	100817682	LOC100817682	apoptosis-inducing factor homolog A	119.036	-0.000439418	0.998985	0.999477
gene52614	100814109	LOC100814109	U11/U12 small nuclear ribonucleoprotein 35 kDa protein	25.8788	0.000258914	0.998958	0.999477
gene40671	100814387	LOC100814387	uncharacterized LOC100814387	5.01434	-0.000436239	0.999035	0.9995
gene26068	100306620	LOC100306620	uncharacterized LOC100306620	169.506	-0.000159891	0.999072	0.999509
gene27438	100789845	LOC100789845	60S ribosomal protein L35	58.8058	-0.000197233	0.99911	0.99952
gene29897	100817656	LOC100817656	uncharacterized LOC100817656	1.37705	0.000460854	0.999266	0.999622
gene8189	100808403	LOC100808403	protein WHAT'S THIS FACTOR 9, mitochondrial	19.4301	0.000205754	0.999259	0.999622
gene21105	100805139	LOC100805139	pentatricopeptide repeat-containing protein At1g62260, mitochondrial	28.0854	-0.000146198	0.999416	0.999744
gene28064	100805551	LOC100805551	probable glycosyltransferase STELLO2	56.9036	-0.000159737	0.999489	0.999763
gene48178	100778608	LOC100778608	protein NRT1/ PTR FAMILY 7.3	16.9525	-0.000283226	0.999465	0.999763
gene2776	100527133	LOC100527133	uncharacterized LOC100527133	42.2942	-0.000107377	0.99953	0.999776
gene32821	100527313	LOC100527313	uncharacterized LOC100527313	33.0791	-0.000113346	0.999586	0.999804
gene5879	100778437	LOC100778437	uncharacterized protein At1g08160	1.08535	0.000233635	0.999643	0.999834
gene50304	100812682	LOC100812682	protein grpE-like	54.2324	-5.94648e-05	0.999776	0.99994
gene30480	100783306	LOC100783306	SNARE-interacting protein KEULE	77.8419	-2.63259e-05	0.999892	0.999974
gene56375	100811464	LOC100811464	PHD finger protein ING1	23.8023	3.23583e-05	0.999888	0.999974
gene56749	100815402	LOC100815402	uncharacterized LOC100815402	159.319	4.27119e-05	0.999886	0.999974
gene2186	100802150	LOC100802150	F-box protein SKIP2	20.9451	-2.95756e-06	0.999991	0.999991
gene30459	100801148	ANS3	leucoanthocyanidin dioxygenase	0.511102	-6.50053e-06	0.999984	0.999991
gene51042	102663483	LOC102663483	dof zinc finger protein DOF5.7	0.580216	2.92758e-05	0.999952	0.999991

### Sheet: allBact-uninf vs allBact-BPMV
id	Entrez_id	symbol	genename	baseMean	log2FoldChange	pvalue	padj
gene45812	100788906	LOC100788906	AAA-ATPase At3g50940	17.4261	2.98339	1.42896e-35	4.98622e-31
gene2847	100784158	LOC100784158	probable WRKY transcription factor 23-like	65.971	2.8041	1.90289e-27	3.31997e-23
gene33516	100783503	FNSII-1	flavone synthase II	18.5571	2.1379	1.02633e-24	1.19376e-20
gene6181	100780243	LOC100780243	cytochrome P450 704C1	31.839	1.60219	9.26191e-23	8.07963e-19
gene37677	100791680	LOC100791680	NAC domain-containing protein 73	14.2211	3.2244	6.12115e-22	4.27183e-18
gene16868	100816303	LOC100816303	TMV resistance protein N-like	42.7996	2.56628	7.38033e-22	4.29216e-18
gene57776	100794980	LOC100794980	F-box protein PP2-B10-like	34.2262	2.18162	2.04979e-21	1.02179e-17
gene19629	100795920	LOC100795920	NAC domain-containing protein 73	45.0074	2.69874	2.68133e-21	1.16953e-17
gene37074	100783888	LOC100783888	NAC domain-containing protein 73	34.3925	2.80725	7.66798e-21	2.97296e-17
gene81	100801632	RDR3	RNA-dependent RNA polymerase	13.0424	2.83872	1.52031e-19	5.30498e-16
gene13374	100819316	LOC100819316	sulfite exporter TauE/SafE family protein 3	39.6832	2.23894	3.81006e-19	1.20862e-15
gene22323	100306487	LOC100306487	protein CURVATURE THYLAKOID 1C-like	263.523	-1.07896	3.12156e-18	9.07697e-15
gene19189	100801764	CYP74A1	allene oxide synthase, chloroplastic-like	62.5475	-1.8292	9.42317e-17	2.52932e-13
gene45845	100819910	LOC100819910	TMV resistance protein N	112.429	1.65783	2.89614e-16	7.21842e-13
gene24522	100808366	LOC100808366	uncharacterized LOC100808366	23.3187	1.71857	3.21203e-16	7.47204e-13
gene30886	100787726	LOC100787726	probable mitochondrial chaperone BCS1-B	31.9507	1.97083	3.77275e-16	7.74391e-13
gene44823	100820105	LOC100820105	NAC domain-containing protein 87	27.6119	2.43519	3.58216e-16	7.74391e-13
gene3911	100802349	LOC100802349	ureide permease 1	17.3325	2.47275	4.77783e-16	8.7746e-13
gene42295	100809389	LOC100809389	NAC domain-containing protein 73	27.2975	2.29365	4.55817e-16	8.7746e-13
gene13004	100789707	LOC100789707	uncharacterized LOC100789707	24.2376	1.93129	5.39922e-16	9.42002e-13
gene13970	100782096	LOC100782096	NADP-dependent malic enzyme	37.6767	1.68424	7.4045e-16	1.23035e-12
gene27097	732591	WRKY54	WRKY transcription factor 54	91.5293	2.12914	1.16783e-15	1.85228e-12
gene17545	102667324	LOC102667324	disease resistance-like protein DSC1	34.8058	2.19917	3.44939e-15	5.23317e-12
gene37970	100305430	LOC100305430	receptor-like protein kinase	167.535	1.24212	5.30915e-15	7.71906e-12
gene23015	100809752	LOC100809752	ABC transporter B family member 2	55.4892	2.38566	6.17313e-15	8.28482e-12
gene3441	100813376	LOC100813376	NAC domain-containing protein 87	14.023	2.54969	6.00282e-15	8.28482e-12
gene38336	100817898	LOC100817898	G-type lectin S-receptor-like serine/threonine-protein kinase At4g03230	232.705	0.949739	1.40963e-14	1.82177e-11
gene18146	100776782	LOC100776782	TMV resistance protein N-like	72.6964	1.66603	1.93022e-14	2.40546e-11
gene18590	100306138	LOC100306138	UPF0481 protein At3g47200	6.75053	2.2831	4.33043e-14	5.21055e-11
gene49830	100813231	LOC100813231	agamous-like MADS-box protein AGL80	13.0858	1.74516	4.99583e-14	5.81081e-11
gene16058	547581	LOC547581	glutathione S-transferase GST 12	34.2434	2.35755	5.55886e-14	6.25712e-11
gene35572	100813640	LOC100813640	disease resistance protein RUN1	36.7775	1.93946	8.36628e-14	9.12291e-11
gene16848	100810955	LOC100810955	G-type lectin S-receptor-like serine/threonine-protein kinase At4g27290	37.1832	1.65509	1.01371e-13	1.07189e-10
gene39345	100814739	LOC100814739	BTB/POZ domain and ankyrin repeat-containing protein NPR1	37.7574	1.61814	1.85539e-13	1.90418e-10
gene33759	100810754	LOC100810754	secoisolariciresinol dehydrogenase	45.7041	1.90788	1.91213e-13	1.90634e-10
gene5995	100808940	LOC100808940	putative receptor protein kinase ZmPK1	23.9517	2.04204	3.22459e-13	3.12552e-10
gene14763	100127373	WRKY17	WRKY transcription factor 17	72.0494	1.91607	3.32769e-13	3.13828e-10
gene3012	100779863	LOC100779863	uncharacterized LOC100779863	91.8305	1.18144	3.8481e-13	3.53357e-10
gene29282	732601	RAV	RAV-like DNA-binding protein	109.227	1.04012	4.40246e-13	3.93896e-10
gene53617	100809509	LOC100809509	MDIS1-interacting receptor like kinase 2	19.9379	1.85773	4.6194e-13	4.02973e-10
gene49238	100803026	LOC100803026	mitogen-activated protein kinase kinase kinase 5	7.49512	2.02991	5.26898e-13	4.48428e-10
gene46602	100819753	100819753	100819753	16.6981	2.1107	5.945e-13	4.93917e-10
gene32366	100787379	CRK37	cysteine-rich receptor-like protein kinase	154.57	1.25023	6.54859e-13	5.31411e-10
gene45935	100800350	LOC100800350	chlorophyll a-b binding protein 6A, chloroplastic	5602.07	-0.836865	6.74862e-13	5.35196e-10
gene45995	100170716	NAC23	NAC domain protein	23.635	1.82628	7.92134e-13	6.14239e-10
gene35291	100305754	LOC100305754	kunitz family trypsin and protease inhibitor protein	12.2383	1.62622	9.28355e-13	7.04218e-10
gene22550	100791888	LOC100791888	phospholipid-transporting ATPase 1	36.9733	1.37892	9.6068e-13	7.13233e-10
gene42041	100817064	LOC100817064	pumilio homolog 2	4.51835	2.58215	1.03735e-12	7.54113e-10
gene48747	100800917	LOC100800917	probable plastid-lipid-associated protein 8, chloroplastic	675.732	-0.723505	1.36744e-12	9.73785e-10
gene26642	100791400	LOC100791400	protein LUTEIN DEFICIENT 5, chloroplastic	443.281	-0.676085	1.47546e-12	1.02969e-09
gene44565	100802138	LOC100802138	chlorophyll a-b binding protein 7, chloroplastic	4581.46	-0.838801	1.63381e-12	1.11785e-09
gene22457	100803191	LOC100803191	uncharacterized LOC100803191	466.639	-0.453558	2.24847e-12	1.50881e-09
gene3966	100526921	LOC100526921	uncharacterized LOC100526921	811.506	1.15779	3.01523e-12	1.98516e-09
gene45846	102660271	LOC102660271	disease resistance protein RPV1-like	23.8041	1.59525	3.25558e-12	2.10371e-09
gene52200	100777208	LOC100777208	AAA-ATPase ASD, mitochondrial	44.2433	2.0643	3.39375e-12	2.15312e-09
gene35406	100814197	LOC100814197	triacylglycerol lipase 2	107.33	-0.94988	3.56648e-12	2.2223e-09
gene42482	100814401	LOC100814401	uncharacterized LOC100814401	177.658	-0.704939	3.7101e-12	2.27123e-09
gene38829	100795183	LOC100795183	putative leucine-rich repeat receptor-like protein kinase At2g19210	137.693	0.852072	3.83022e-12	2.30434e-09
gene29039	100783638	LOC100783638	U-box domain-containing protein 44	336.846	0.76428	4.07151e-12	2.40799e-09
gene13071	100802419	LOC100802419	uncharacterized LOC100802419	38.865	1.96822	4.37309e-12	2.50155e-09
gene24523	100808896	LOC100808896	uncharacterized LOC100808896	187.08	1.37834	4.32171e-12	2.50155e-09
gene45833	100817950	LOC100817950	TMV resistance protein N	7.23647	2.35115	4.47419e-12	2.5181e-09
gene27050	100500507	LOC100500507	uncharacterized LOC100500507	4.50877	2.34394	4.67787e-12	2.55046e-09
gene56620	547586	GSTU62	glutathione S-transferase GST 18	35.8067	1.49315	4.61706e-12	2.55046e-09
gene29361	100776330	LOC100776330	elongation factor 1-alpha-like	202.124	1.60392	4.88648e-12	2.62321e-09
gene42391	100788531	LOC100788531	heat shock 70 kDa protein-like	157.57	1.70722	6.34084e-12	3.35239e-09
gene41272	100788866	LOC100788866	exocyst complex component EXO70B1	44.7403	1.55614	7.09405e-12	3.69462e-09
gene15453	100788147	LOC100788147	rhodanese-like domain-containing protein 14, chloroplastic	183.555	-0.901719	9.2742e-12	4.69006e-09
gene5518	102663004	LOC102663004	acanthoscurrin-2	81.4282	0.911988	9.16944e-12	4.69006e-09
gene42792	100816164	LOC100816164	endoribonuclease Dicer homolog 2	28.8282	2.41995	9.69577e-12	4.8332e-09
gene13298	778140	BZIP111	bZIP transcription factor bZIP111	24.9526	1.23299	1.05606e-11	5.19014e-09
gene14247	100812407	LOC100812407	probable ribosome-binding factor A, chloroplastic	342.773	-0.510263	1.16321e-11	5.56015e-09
gene18370	100800499	LOC100800499	uncharacterized LOC100800499	351.045	-0.596094	1.15027e-11	5.56015e-09
gene18047	100795201	LOC100795201	cyclic nucleotide-gated ion channel 1	78.1574	0.876386	1.19938e-11	5.65558e-09
gene18169	100781596	LOC100781596	U-box domain-containing protein 33	233.145	1.13937	1.24684e-11	5.80096e-09
gene14831	100306315	LOC100306315	uncharacterized LOC100306315	589.262	-0.427691	1.39822e-11	6.33629e-09
gene36974	100306623	LOC100306623	uncharacterized LOC100306623	20.3248	1.84352	1.3837e-11	6.33629e-09
gene44191	100305752	LOC100305752	photosystem II subunit R-like	5506.47	-0.748816	1.41877e-11	6.34701e-09
gene22250	100789077	LOC100789077	IAA-amino acid hydrolase ILR1-like 4	137.256	-0.789088	1.50589e-11	6.65146e-09
gene24250	100805537	DCL2A	endoribonuclease dicer-like 2a	60.1783	2.24095	1.52563e-11	6.65442e-09
gene45741	100793840	LOC100793840	ferredoxin--NADP reductase, leaf isozyme, chloroplastic	6973.67	-0.413609	1.54618e-11	6.66079e-09
gene79	100796117	LOC100796117	NADP-dependent malic enzyme	1355.66	0.866344	1.95082e-11	8.30144e-09
gene38705	100800843	LOC100800843	ADP,ATP carrier protein 1, mitochondrial	100.04	1.38441	1.98661e-11	8.35191e-09
gene41658	100807969	LOC100807969	coatomer subunit beta'-2	38.7817	2.31274	2.08668e-11	8.66817e-09
gene43191	100789241	LOC100789241	mitogen-activated protein kinase kinase 2	62.7021	1.17594	2.19306e-11	9.00291e-09
gene15611	547636	LOC547636	24 kDa seed coat protein	34.1573	1.65907	2.36309e-11	9.49611e-09
gene21549	102668266	LOC102668266	uncharacterized LOC102668266	74.5899	1.08713	2.36763e-11	9.49611e-09
gene31141	100820516	LOC100820516	uncharacterized LOC100820516	108.88	0.904183	2.47883e-11	9.82914e-09
gene36526	100800293	LOC100800293	ABC transporter B family member 11	12.6698	2.24594	2.534e-11	9.93499e-09
gene22077	100780898	LOC100780898	putative pumilio homolog 7, chloroplastic	4.99032	2.29278	2.86378e-11	1.11032e-08
gene43052	100817068	LOC100817068	disease resistance protein LAZ5	8.80918	2.03351	3.5244e-11	1.35143e-08
gene12070	100810598	LOC100810598	PGR5-like protein 1A, chloroplastic	1305.01	-0.608365	3.79659e-11	1.43998e-08
gene15543	100778162	WRKY76	WRKY transcription factor 76	170.921	1.44335	4.01996e-11	1.49226e-08
gene49706	100786122	LOC100786122	sedoheptulose-1,7-bisphosphatase, chloroplastic	1924.49	-0.703423	3.9986e-11	1.49226e-08
gene33780	100786883	LOC100786883	BEL1-like homeodomain protein 1	131.022	0.806669	4.16041e-11	1.51478e-08
gene53941	100784372	LOC100784372	NAC domain-containing protein 87	18.5727	1.7163	4.16745e-11	1.51478e-08
gene2758	100788766	LOC100788766	2-methyl-6-phytyl-1,4-hydroquinone methyltransferase, chloroplastic	278.213	-1.0122	4.40339e-11	1.56788e-08
gene5938	100808379	LOC100808379	chlorophyll a-b binding protein 3, chloroplastic-like	5352.47	-0.860404	4.36904e-11	1.56788e-08
gene18245	100797869	LOC100797869	uncharacterized LOC100797869	37.0272	1.29178	4.84494e-11	1.70767e-08
gene39078	100810445	LOC100810445	uncharacterized LOC100810445	246.518	-0.710538	4.89479e-11	1.70799e-08
gene52703	100782779	NAC180	NAC domain containing protein 180	5.22285	2.41968	5.15283e-11	1.78023e-08
gene17847	100802823	LOC100802823	disease resistance protein RPV1	54.6367	1.03193	5.3601e-11	1.83368e-08
gene33026	100803466	LOC100803466	maltose excess protein 1, chloroplastic	726.256	-0.785867	5.45802e-11	1.84905e-08
gene22395	100790141	LOC100790141	uncharacterized LOC100790141	1495.52	-0.621144	5.58615e-11	1.87426e-08
gene45914	100792252	LOC100792252	oxygen-evolving enhancer protein 1, chloroplastic	5350.93	-0.841654	6.48591e-11	2.15542e-08
gene16866	100815768	LOC100815768	disease resistance protein RPV1	282.638	1.16446	7.55721e-11	2.48775e-08
gene3381	100305992	LOC100305992	chlorophyll a-b binding protein 6, chloroplastic-like	6119.96	-0.805762	7.67698e-11	2.50356e-08
gene3218	100798467	LOC100798467	ferredoxin--NADP reductase, leaf isozyme, chloroplastic	3672.73	-0.616876	8.20455e-11	2.65083e-08
gene27230	100807849	LOC100807849	uncharacterized LOC100807849	626.655	-0.540488	8.92179e-11	2.85612e-08
gene7591	100783648	LOC100783648	thioredoxin-like 3-1, chloroplastic-like	124.874	-0.638784	9.8803e-11	3.13421e-08
gene30940	100802032	LOC100802032	ferredoxin--NADP reductase, leaf isozyme, chloroplastic	1025.38	-0.568001	9.99767e-11	3.14287e-08
gene35196	102660202	LOC102660202	uncharacterized LOC102660202	467.726	1.39457	1.17713e-10	3.6674e-08
gene23691	100783048	LOC100783048	uncharacterized LOC100783048	209.91	-0.55132	1.29194e-10	3.98946e-08
gene21930	100795419	LOC100795419	uncharacterized LOC100795419	57.82	-0.782745	1.33749e-10	4.09388e-08
gene18708	100790977	LOC100790977	dynamin-related protein 1E	13.5227	1.74354	1.43353e-10	4.34972e-08
gene11801	100786514	LOC100786514	ribulose-phosphate 3-epimerase, chloroplastic	650.552	-0.777814	1.54413e-10	4.55187e-08
gene39584	100812235	LOC100812235	cytosolic endo-beta-N-acetylglucosaminidase 1	6.11897	2.07103	1.53214e-10	4.55187e-08
gene45074	100792260	LOC100792260	E3 ubiquitin-protein ligase RGLG2	5.3376	2.04297	1.55234e-10	4.55187e-08
gene7020	100800765	LOC100800765	uncharacterized LOC100800765	27.0649	1.89333	1.52586e-10	4.55187e-08
gene26243	100807126	LOC100807126	phosphoribulokinase, chloroplastic	2073.45	-0.741363	1.59763e-10	4.64566e-08
gene36109	100805998	LOC100805998	chlorophyllide a oxygenase, chloroplastic	402.014	-0.776895	1.61401e-10	4.65449e-08
gene52446	100799876	LOC100799876	proline dehydrogenase 2, mitochondrial	24.7912	1.9152	1.76923e-10	5.0603e-08
gene32712	102662847	LOC102662847	uncharacterized LOC102662847	32.4361	1.55503	1.81915e-10	5.13621e-08
gene45388	100820093	LOC100820093	protein WEAK CHLOROPLAST MOVEMENT UNDER BLUE LIGHT 1	1192.45	-0.75796	1.82521e-10	5.13621e-08
gene23948	100807267	LOC100807267	transaldolase	119.16	0.858054	1.95996e-10	5.47126e-08
gene47217	100810698	LOC100810698	GATA transcription factor 21	91.7217	-0.875503	1.97974e-10	5.48261e-08
gene6170	100792128	LOC100792128	cytochrome P450 704C1	7.11888	1.71062	2.00388e-10	5.50578e-08
gene14769	100781036	LOC100781036	nucleolar protein dao-5	119.168	0.705072	2.07245e-10	5.6497e-08
gene45397	100776975	LOC100776975	probable calcium-binding protein CML21	62.943	1.05368	2.09818e-10	5.6755e-08
gene18856	100306434	LOC100306434	uncharacterized LOC100306434	258.013	-0.741062	2.35354e-10	6.31728e-08
gene47986	100784314	LOC100784314	PGR5-like protein 1B, chloroplastic	519.256	-0.718902	2.42349e-10	6.45536e-08
gene26296	106794653	LOC106794653	uncharacterized LOC106794653	12.207	1.35034	2.55295e-10	6.72178e-08
gene39472	100812604	LOC100812604	abscisic-aldehyde oxidase	86.2121	0.915982	2.56204e-10	6.72178e-08
gene9127	100809858	LOC100809858	wall-associated receptor kinase-like 14	19.535	1.75879	2.61348e-10	6.80558e-08
gene10685	100802922	LOC100802922	chlorophyll a-b binding protein P4, chloroplastic	7546.09	-0.879557	2.64227e-10	6.82957e-08
gene13062	100804718	LOC100804718	uncharacterized LOC100804718	83.9738	-0.875649	2.71849e-10	6.97492e-08
gene4243	100800200	LOC100800200	uncharacterized LOC100800200	351.312	-0.550843	2.75613e-10	7.01989e-08
gene27399	100811078	LOC100811078	photosystem I reaction center subunit IV A, chloroplastic-like	2173.47	-0.669005	2.78614e-10	7.04489e-08
gene15188	100804208	LOC100804208	sulfate transporter 1.3	43.718	1.28973	2.82062e-10	7.08077e-08
gene25650	100806048	CRK12	cysteine-rich receptor-like protein kinase	24.366	1.55596	2.88858e-10	7.16333e-08
gene39349	100784806	LOC100784806	oxygen-evolving enhancer protein 2, chloroplastic	3616.56	-0.774039	2.89457e-10	7.16333e-08
gene18417	100800873	LOC100800873	LEAF RUST 10 DISEASE-RESISTANCE LOCUS RECEPTOR-LIKE PROTEIN KINASE-like 1.2	141.15	0.804028	3.09935e-10	7.56285e-08
gene24223	548068	Ep	peroxidase	5.49257	1.9703	3.09693e-10	7.56285e-08
gene22021	100499745	LOC100499745	uncharacterized LOC100499745	12391.5	-0.539466	3.27128e-10	7.92695e-08
gene24525	100811044	LOC100811044	uncharacterized LOC100811044	24.1408	1.38321	3.39892e-10	8.17943e-08
gene25689	100806585	LOC100806585	chlorophyll a-b binding protein CP26	6086.88	-1.02222	3.46973e-10	8.29265e-08
gene9325	100793741	LOC100793741	NAD(P)H-quinone oxidoreductase subunit U, chloroplastic	232.486	-0.661579	3.95081e-10	9.37819e-08
gene46521	100789786	LOC100789786	chlorophyll a-b binding protein CP26, chloroplastic	5036.48	-0.886424	4.05577e-10	9.56231e-08
gene38945	100305986	LOC100305986	uncharacterized LOC100305986	108.74	-0.572308	4.256e-10	9.96703e-08
gene7335	100805393	LOC100805393	magnesium-protoporphyrin IX monomethyl ester [oxidative] cyclase, chloroplastic	1728.98	-0.918732	4.94805e-10	1.15105e-07
gene24340	100127422	WRKY26	WRKY transcription factor 26	5.81986	1.95612	5.17688e-10	1.19631e-07
gene23547	100804246	LOC100804246	WRKY transcription factor 6	4.09093	2.26795	5.25199e-10	1.20568e-07
gene14294	100777821	LOC100777821	glycine-rich RNA-binding protein 2	776.757	-0.47729	5.30266e-10	1.20935e-07
gene6155	100814840	LOC100814840	phospholipase D beta 1-like	87.9643	0.723026	5.52149e-10	1.25108e-07
gene5700	100783795	LOC100783795	TMV resistance protein N	13.0668	1.60284	5.56474e-10	1.25275e-07
gene4763	102668122	LOC102668122	uncharacterized LOC102668122	11.3281	2.20561	6.49949e-10	1.4538e-07
gene28871	100500409	LOC100500409	mttA/Hcf106 domain-containing protein	120.287	-0.603584	6.58647e-10	1.45461e-07
gene55382	100527422	LOC100527422	uncharacterized LOC100527422	26.7032	1.7574	6.57703e-10	1.45461e-07
gene41548	100817063	LOC100817063	ACT domain-containing protein ACR11	1280.53	-0.521648	6.68119e-10	1.46625e-07
gene17953	100784089	LOC100784089	chlorophyll a-b binding protein, chloroplastic	4583.17	-0.738249	6.81923e-10	1.48719e-07
gene38287	100810417	LOC100810417	uncharacterized LOC100810417	68.5311	1.34966	6.94004e-10	1.50401e-07
gene38914	100820573	LOC100820573	D-glycerate 3-kinase, chloroplastic	416.862	-0.563866	6.98258e-10	1.50401e-07
gene48253	100801996	LOC100801996	pentatricopeptide repeat-containing protein At5g67570, chloroplastic	113.808	-0.463812	7.26709e-10	1.55569e-07
gene10071	547924	AOX1	ubiquinol oxidase 1, mitochondrial	33.3471	1.88097	9.22755e-10	1.96333e-07
gene7630	100795293	LOC100795293	protein RESISTANCE TO PHYTOPHTHORA 1, chloroplastic	125.411	-0.620958	9.30944e-10	1.96875e-07
gene2766	100526876	LOC100526876	uncharacterized LOC100526876	10.3611	1.75598	9.74032e-10	2.02557e-07
gene35152	100779387	LOC100779387	chlorophyll a-b binding protein 13, chloroplastic-like	4580.9	-1.17831	9.75227e-10	2.02557e-07
gene47239	100790157	LOC100790157	calcium-transporting ATPase 8, plasma membrane-type	199.334	0.879029	9.65856e-10	2.02557e-07
gene24057	100127376	WRKY23	WRKY transcription factor 23	297.411	0.948866	1.04248e-09	2.15244e-07
gene33877	100775297	LOC100775297	G-type lectin S-receptor-like serine/threonine-protein kinase At4g03230	15.9879	1.31141	1.06884e-09	2.19388e-07
gene49834	100814301	LOC100814301	protein GAMETE EXPRESSED 1	4.68979	2.23137	1.0871e-09	2.21833e-07
gene16852	100812022	LOC100812022	uncharacterized LOC100812022	111.024	1.07833	1.10191e-09	2.23547e-07
gene8658	100816609	LOC100816609	putative F-box protein PP2-B12	14.9956	1.5916	1.11846e-09	2.25594e-07
gene15981	100170755	ALDH10A2	betaine aldehyde dehydrogenase	91.6352	0.788815	1.18089e-09	2.36816e-07
gene33359	100781742	LOC100781742	membrane-associated 30 kDa protein, chloroplastic-like	288.756	-0.447697	1.19729e-09	2.38553e-07
gene5230	100499623	C4H	trans-cinnamate 4-monooxygenase	460.654	0.805386	1.20323e-09	2.38553e-07
gene2974	100500254	LOC100500254	TIR-NBS disease resistance-like protein	19.6458	1.57118	1.21106e-09	2.3875e-07
gene49035	100796836	LOC100796836	probable WRKY transcription factor 50	7.92515	1.90133	1.23035e-09	2.41189e-07
gene21939	100795933	LOC100795933	phosphoglycerate kinase, cytosolic	1396.76	-0.797421	1.24628e-09	2.42948e-07
gene44647	100784117	LOC100784117	protein TSS	975.889	-0.368028	1.25512e-09	2.43311e-07
gene29630	100802730	LOC100802730	phosphoglucomutase, chloroplastic	334.035	-0.817224	1.27313e-09	2.45439e-07
gene27822	100791242	LOC100791242	uncharacterized LOC100791242	29.4204	1.22598	1.3031e-09	2.49837e-07
gene49350	100815666	LOC100815666	protein disulfide-isomerase LQY1, chloroplastic	83.8858	-0.893875	1.32054e-09	2.51798e-07
gene42584	100797872	LOC100797872	starch synthase 3, chloroplastic/amyloplastic	446.455	-0.584343	1.42143e-09	2.69562e-07
gene51584	100799873	LOC100799873	fructose-1,6-bisphosphatase, chloroplastic	548.346	-0.688749	1.44725e-09	2.72974e-07
gene16074	100798548	LOC100798548	chlorophyll a-b binding protein P4, chloroplastic	6046.27	-0.865796	1.4695e-09	2.75682e-07
gene37824	100806684	LOC100806684	BTB/POZ domain-containing protein At3g22104	30.1494	-1.04866	1.49969e-09	2.79841e-07
gene18367	547829	MAT1	protein MAT1	17.1573	-1.2997	1.54008e-09	2.85849e-07
gene8324	732590	WRKY51	WRKY transcription factor 51	16.8838	1.71564	1.57795e-09	2.91328e-07
gene21561	100820619	LOC100820619	PDZ and TPR domain-containing protein	158.938	-1.00865	1.69679e-09	3.11619e-07
gene21727	100306288	LOC100306288	uncharacterized LOC100306288	202.177	-0.862046	1.72605e-09	3.15334e-07
gene28854	100776502	LOC100776502	zeta-carotene desaturase, chloroplastic/chromoplastic	299.205	-0.461387	1.75634e-09	3.19197e-07
gene54092	100527926	100527926	100527926	792.258	-0.975461	1.77199e-09	3.20372e-07
gene49069	100806220	LOC100806220	fructan 6-exohydrolase	26.3361	1.2877	1.88953e-09	3.39861e-07
gene15101	100781568	LOC100781568	NADPH--cytochrome P450 reductase	191.161	0.409912	2.01555e-09	3.6067e-07
gene54199	100776890	LOC100776890	glucan endo-1,3-beta-glucosidase	49.878	1.32654	2.05451e-09	3.65765e-07
gene54725	100806278	LOC100806278	probable glycosyltransferase At5g03795	42.0945	1.4626	2.13769e-09	3.78642e-07
gene28597	100801829	LOC100801829	28 kDa ribonucleoprotein, chloroplastic	481.915	-0.570418	2.2118e-09	3.8979e-07
gene39072	100784090	LOC100784090	PSI type III chlorophyll a/b-binding protein	6441.07	-0.699074	2.3508e-09	4.12206e-07
gene21072	100783223	LOC100783223	chlorophyll a-b binding protein CP24 10A, chloroplastic	2104.87	-1.05256	2.36382e-09	4.12416e-07
gene8275	100786637	LOC100786637	putative GTP diphosphokinase RSH1, chloroplastic	526.533	-0.374348	2.44988e-09	4.25304e-07
gene18089	100305578	LOC100305578	CAAD domain-containing protein	3667.64	-0.822818	2.47608e-09	4.27725e-07
gene52364	106797139	LOC106797139	receptor-like protein kinase FERONIA	42.6815	1.69531	2.49007e-09	4.28022e-07
gene22084	100500118	LOC100500118	light harvesting complex photosystem II subunit 6	3171.8	-0.94353	2.56021e-09	4.37921e-07
gene50606	100783464	LOC100783464	uncharacterized oxidoreductase At1g06690, chloroplastic	467.716	-0.471696	2.59522e-09	4.40103e-07
gene8431	100814830	LOC100814830	homeobox protein knotted-1-like 1	3.10486	1.97829	2.59819e-09	4.40103e-07
gene2115	100780194	LOC100780194	uncharacterized LOC100780194	80.9881	-1.01364	2.69278e-09	4.53922e-07
gene39833	100816326	LOC100816326	probable disease resistance protein At4g33300	115.287	1.07971	2.82008e-09	4.73096e-07
gene43045	100812799	LOC100812799	uncharacterized LOC100812799	155.699	1.34092	2.85758e-09	4.77093e-07
gene16807	100790436	LOC100790436	G-type lectin S-receptor-like serine/threonine-protein kinase At4g27290	16.1327	1.55839	2.8943e-09	4.80922e-07
gene54005	100527799	LOC100527799	pep_deformylase superfamily protein	411.777	-0.34894	2.92313e-09	4.8341e-07
gene3173	102666149	LOC102666149	F-box protein At2g26160	56.3789	1.25729	2.94301e-09	4.84403e-07
gene6302	100801855	LOC100801855	cytochrome P450 83B1	33.0857	-1.15727	2.97258e-09	4.86972e-07
gene22190	100804798	LOC100804798	ABC transporter C family member 8	36.7975	-1.1733	3.03653e-09	4.95125e-07
gene22267	102662730	LOC102662730	putative leucine-rich repeat receptor-like serine/threonine-protein kinase At2g19230	44.0936	1.41247	3.07275e-09	4.98701e-07
gene13817	100527826	LOC100527826	heavy metal-associated domain-containing protein	17.2513	1.64518	3.10388e-09	5.0142e-07
gene25966	100802692	LOC100802692	LEAF RUST 10 DISEASE-RESISTANCE LOCUS RECEPTOR-LIKE PROTEIN KINASE-like 1.2	34.9062	1.33306	3.18805e-09	5.12645e-07
gene29019	100820327	LOC100820327	chlorophyll a-b binding protein CP26, chloroplastic	9122.1	-0.780322	3.39406e-09	5.40787e-07
gene45028	100793462	LOC100793462	glucose-6-phosphate 1-dehydrogenase, cytoplasmic isoform	79.9	0.951443	3.38865e-09	5.40787e-07
gene3349	100811386	LOC100811386	oxygen-evolving enhancer protein 1, chloroplastic-like	1685.77	-0.839907	3.53459e-09	5.60617e-07
gene49997	100137082	LOC100137082	dihydroflavonol reductase	1762.54	-1.13143	3.57505e-09	5.64469e-07
gene47788	100809777	LOC100809777	uncharacterized LOC100809777	259.929	-0.638849	3.60415e-09	5.66501e-07
gene18274	100811181	LOC100811181	polygalacturonate 4-alpha-galacturonosyltransferase	141.874	-0.742804	3.66691e-09	5.73781e-07
gene38131	100790960	LOC100790960	chlorophyll a-b binding protein 13, chloroplastic-like	5368.38	-1.17638	3.88518e-09	6.0522e-07
gene30110	100820337	LOC100820337	COBW domain-containing protein 1	608.549	-0.460416	3.97237e-09	6.16053e-07
gene27400	100499814	LOC100499814	uncharacterized LOC100499814	1628.94	-0.634878	3.99583e-09	6.1695e-07
gene2061	100807470	LOC100807470	scarecrow-like protein 15	45.4797	1.16151	4.0688e-09	6.19985e-07
gene54676	778084	LOC778084	transcription factor RAX2	3.55328	2.08667	4.05242e-09	6.19985e-07
gene8980	100306554	LOC100306554	plastocyanin	5686.36	-0.888806	4.05998e-09	6.19985e-07
gene15310	100793072	LOC100793072	probable receptor-like serine/threonine-protein kinase At5g57670	27.5527	1.09085	4.21528e-09	6.39513e-07
gene42153	100499694	LOC100499694	multiple organellar RNA editing factor 9-like	438.012	-0.424399	4.30058e-09	6.4963e-07
gene25581	100787331	LOC100787331	1-aminocyclopropane-1-carboxylate oxidase homolog 1	9.36802	1.54478	4.44364e-09	6.64695e-07
gene34905	100792353	LOC100792353	arogenate dehydratase/prephenate dehydratase 1, chloroplastic	570.089	-0.389733	4.44723e-09	6.64695e-07
gene37020	100795176	LOC100795176	photosystem I assembly factor PSA3, chloroplastic	222.908	-0.595723	4.45746e-09	6.64695e-07
gene9322	100305487	LOC100305487	uncharacterized LOC100305487	2429.97	-0.840518	4.53323e-09	6.73118e-07
gene14910	100170746	WRKY37	WRKY transcription factor 37	50.8024	0.894259	4.61792e-09	6.82787e-07
gene31448	100818929	LOC100818929	calcium-dependent protein kinase 24	25.4626	-1.32448	4.6846e-09	6.89724e-07
gene2432	100786241	LOC100786241	phospholipase D gamma 1	207.44	0.858248	4.72948e-09	6.93405e-07
gene12117	547555	PM40	seed maturation protein PM40	39.136	0.872728	4.86269e-09	7.09952e-07
gene44711	100801965	LOC100801965	uncharacterized LOC100801965	210.689	-0.632928	5.08045e-09	7.38656e-07
gene5834	100811245	LOC100811245	ABC transporter C family member 3-like	217.516	1.28045	5.11396e-09	7.40442e-07
gene29516	102668820	102668820	102668820	48.7612	1.49529	5.15226e-09	7.42905e-07
gene26827	100798447	LOC100798447	receptor-like protein EIX2-like	52.2364	1.21538	5.19782e-09	7.43331e-07
gene28818	100813027	LOC100813027	UPF0603 protein At1g54780, chloroplastic-like	1005.58	-0.715225	5.18501e-09	7.43331e-07
gene97	100777515	LOC100777515	phosphoribulokinase, chloroplastic	2066.9	-0.837423	5.29164e-09	7.53659e-07
gene17365	100813836	LOC100813836	phospholipid-transporting ATPase 1	34.1227	1.61115	5.36535e-09	7.61051e-07
gene25835	100796475	LOC100796475	glutamate decarboxylase	40.5365	0.853685	5.63866e-09	7.96581e-07
gene15990	100775870	EDS1-2	protein EDS1-like	149.441	0.871517	5.84379e-09	8.18835e-07
gene33011	100814688	LOC100814688	disease resistance protein RPP13	36.8309	1.54441	5.86659e-09	8.18835e-07
gene41845	100798931	LOC100798931	uncharacterized LOC100798931	14.0807	1.06616	5.86245e-09	8.18835e-07
gene9379	100815934	LOC100815934	DNA-directed RNA polymerases IV and V subunit 2	94.4411	0.653491	6.03387e-09	8.38828e-07
gene5489	100786609	LOC100786609	cytosolic endo-beta-N-acetylglucosaminidase 1	8.15081	1.46506	6.10834e-09	8.45812e-07
gene21536	100802321	LOC100802321	sulfite exporter TauE/SafE family protein 3	13.8874	1.68921	6.38024e-09	8.79969e-07
gene54752	100812706	LOC100812706	uncharacterized LOC100812706	2.25047	2.13767	6.60894e-09	9.07923e-07
gene7226	100789844	LOC100789844	uclacyanin-3	247.199	0.814707	6.63915e-09	9.08495e-07
gene3466	100526928	LOC100526928	probable inactive shikimate kinase like 1, chloroplastic	98.2954	-0.695596	6.90433e-09	9.3743e-07
gene57706	100817348	LOC100817348	chlorophyll a-b binding protein CP26, chloroplastic	2596.14	-0.76951	6.88517e-09	9.3743e-07
gene37973	732563	SARK	senescence-associated receptor-like kinase	112.373	1.28189	7.11715e-09	9.6258e-07
gene7559	100500055	LOC100500055	rhodanese-like domain-containing protein 9, chloroplastic	195.907	-0.836714	7.17715e-09	9.66947e-07
gene51997	100781122	LOC100781122	acyl-CoA thioesterase 2	3.54742	2.02992	7.26274e-09	9.74715e-07
gene14673	100785484	LOC100785484	cytokinin riboside 5'-monophosphate phosphoribohydrolase LOG8	130.677	-0.601088	7.32165e-09	9.78856e-07
gene53495	100790222	LOC100790222	30S ribosomal protein S21, chloroplastic	296.14	-0.623281	7.4427e-09	9.91243e-07
gene37562	100795168	100795168	100795168	13.7606	1.7765	7.5133e-09	9.96841e-07
gene33098	100789708	LOC100789708	uncharacterized LOC100789708	21.1317	1.63286	7.54621e-09	9.97415e-07
gene39193	100777836	LOC100777836	ABC transporter C family member 3	104.528	1.61388	7.58105e-09	9.98239e-07
gene52808	100797620	LOC100797620	senescence-associated carboxylesterase 101	84.632	0.745906	7.75159e-09	1.01686e-06
gene27393	100799353	LOC100799353	ribokinase	21.514	1.05434	7.79111e-09	1.01821e-06
gene43429	100527056	LOC100527056	putative photosystem I reaction center subunit psaK 247	2243.83	-0.665453	7.85837e-09	1.02317e-06
gene13788	100795524	LOC100795524	transcription factor EGL1	33.9244	1.62672	8.02531e-09	1.03051e-06
gene30105	100818731	LOC100818731	photosynthetic NDH subunit of lumenal location 1, chloroplastic	144.723	-0.686658	8.05528e-09	1.03051e-06
gene33088	100804704	LOC100804704	dihydroflavonol-4-reductase-like	8.07715	1.75677	8.06241e-09	1.03051e-06
gene52580	100797411	LOC100797411	probable FKBP-type peptidyl-prolyl cis-trans isomerase 7, chloroplastic-like	154.109	-0.639097	8.02363e-09	1.03051e-06
gene54247	100794422	LOC100794422	putative disease resistance protein RGA3	17.3723	1.34603	8.05991e-09	1.03051e-06
gene35084	100807905	LOC100807905	TMV resistance protein N-like	7.15932	1.79003	8.1223e-09	1.03438e-06
gene30137	100305959	LOC100305959	uncharacterized LOC100305959	297.985	-0.66548	8.27875e-09	1.04752e-06
gene55720	100814882	LOC100814882	uncharacterized hydrolase YugF	60.1944	-0.972048	8.28551e-09	1.04752e-06
gene45267	100813173	LOC100813173	disease resistance protein RPV1	44.3948	1.05508	8.32249e-09	1.04839e-06
gene45847	547561	LOC547561	resistance protein LM12	49.7125	1.32722	8.39014e-09	1.05311e-06
gene29856	100306702	LOC100306702	uncharacterized LOC100306702	311.551	-0.576486	8.43276e-09	1.05467e-06
gene14520	100500315	LOC100500315	cytochrome b6f complex subunit petM-like	147.734	-1.0968	8.58846e-09	1.06988e-06
gene39121	100815789	LOC100815789	chlorophyll a-b binding protein	11687	-0.848124	8.6157e-09	1.06988e-06
gene16864	102666185	LOC102666185	disease resistance protein RPV1	7.73216	1.82132	8.72477e-09	1.07643e-06
gene332	100809963	LOC100809963	TMV resistance protein N	11.7605	1.33677	8.73012e-09	1.07643e-06
gene2815	100800034	LOC100800034	ABC transporter B family member 4	119.014	0.947638	8.76352e-09	1.07674e-06
gene2017	547659	LOC547659	NADPH:isoflavone reductase	25.661	1.34358	8.99357e-09	1.10113e-06
gene49025	100305775	LOC100305775	putative glutathione peroxidase 7, chloroplastic	531.445	-0.497501	9.15018e-09	1.11639e-06
gene5687	100813388	LOC100813388	oxygen-evolving enhancer protein 2, chloroplastic	7519.32	-0.597473	9.31286e-09	1.13227e-06
gene17165	100305963	LOC100305963	uncharacterized LOC100305963	57.5679	1.43311	9.47636e-09	1.14815e-06
gene19411	100787804	LOC100787804	uncharacterized LOC100787804	67.0614	-0.699023	9.83916e-09	1.18798e-06
gene15688	100778163	LOC100778163	uncharacterized LOC100778163	198.193	-0.498958	1.06569e-08	1.28228e-06
gene56427	100820203	LOC100820203	31 kDa ribonucleoprotein, chloroplastic-like	1288.54	-0.632206	1.08026e-08	1.29535e-06
gene52167	100814634	LOC100814634	MDIS1-interacting receptor like kinase 2	22.7541	1.07499	1.10444e-08	1.31981e-06
gene30019	547640	LOC547640	putative NADH-dependent hydroxypyruvate reductase	1550.39	-0.625474	1.10847e-08	1.3201e-06
gene22404	100793646	LOC100793646	cis-3-alkyl-4-alkyloxetan-2-one decarboxylase	250.793	-0.51523	1.11599e-08	1.32453e-06
gene20049	100527307	LOC100527307	SRPBCC domain-containing protein	61.3906	1.3665	1.13749e-08	1.34548e-06
gene37823	100789381	NES	nerol synthase	128.181	-1.53094	1.16892e-08	1.37518e-06
gene46639	100780889	100780889	100780889	191.356	0.394561	1.172e-08	1.37518e-06
gene56649	100306601	LOC100306601	thioredoxin-like superfamily protein	492.006	-0.593694	1.17443e-08	1.37518e-06
gene49547	100810008	HELRP	ATP-dependent RNA helicase DEAH12, chloroplastic	102.964	0.525588	1.23049e-08	1.43601e-06
gene11466	548095	HEMB	aminolevulinate, delta-, dehydratase	783.967	-0.81231	1.3308e-08	1.54789e-06
gene46614	547563	LOC547563	resistance protein MG13	56.4395	1.21234	1.36577e-08	1.58329e-06
gene30181	100783273	LOC100783273	phosphoglucan, water dikinase, chloroplastic-like	1205.48	-0.410374	1.37766e-08	1.59179e-06
gene2269	100787147	G	protein STAY-GREEN	2041.65	-0.534263	1.45042e-08	1.66647e-06
gene42034	100527463	LOC100527463	light harvesting complex photosystem II subunit	3174.81	-0.918969	1.45185e-08	1.66647e-06
gene54444	100791610	LOC100791610	histone acetyltransferase GCN5	36.3406	0.68878	1.47902e-08	1.6921e-06
gene8741	100793015	LOC100793015	protein CURVATURE THYLAKOID 1B, chloroplastic	1906.66	-0.925096	1.50399e-08	1.71504e-06
gene16666	100802971	LOC100802971	thioredoxin	126.765	-0.790331	1.5641e-08	1.77777e-06
gene51846	100815005	LOC100815005	probable LRR receptor-like serine/threonine-protein kinase At1g06840	63.7197	0.919113	1.59596e-08	1.8081e-06
gene2739	100802872	LOC100802872	serine/threonine receptor-like kinase NFP	139.042	0.77865	1.61657e-08	1.81064e-06
gene28817	100812488	LOC100812488	uncharacterized LOC100812488	64.7283	-1.09462	1.61896e-08	1.81064e-06
gene30480	100783306	LOC100783306	SNARE-interacting protein KEULE	77.8419	0.8045	1.61412e-08	1.81064e-06
gene44489	100790480	LOC100790480	dimethylnonatriene synthase	456.437	0.824061	1.61087e-08	1.81064e-06
gene11662	100819491	LOC100819491	potassium channel AKT1	32.5576	0.863442	1.62486e-08	1.81144e-06
gene17872	100790454	LOC100790454	putative receptor-like protein kinase At1g72540	35.3788	1.39884	1.64585e-08	1.82318e-06
gene29612	100797041	LOC100797041	traB domain-containing protein	111.427	-0.599117	1.64424e-08	1.82318e-06
gene2426	100785186	LOC100785186	PGR5-like protein 1A, chloroplastic	413.501	-0.856557	1.65495e-08	1.82746e-06
gene16183	100500269	LOC100500269	uncharacterized LOC100500269	127.802	-0.832944	1.67987e-08	1.84913e-06
gene11736	100792191	LOC100792191	protein GAMETE EXPRESSED 1	9.17342	2.06854	1.69244e-08	1.85711e-06
gene55009	100816452	LOC100816452	WRKY transcription factor 23	7.54058	1.71204	1.71956e-08	1.87581e-06
gene8241	100784188	LOC100784188	protein LOW PSII ACCUMULATION 1, chloroplastic	253.493	-0.581928	1.72023e-08	1.87581e-06
gene45830	100793122	LOC100793122	disease resistance protein RUN1	175.042	1.37706	1.74476e-08	1.89662e-06
gene24886	100785563	LOC100785563	photosystem I reaction center subunit psaK, chloroplastic	904.35	-0.868603	1.75719e-08	1.90421e-06
gene45	100809761	LOC100809761	zinc finger CCCH domain-containing protein 20	97.5939	0.822535	1.82326e-08	1.96969e-06
gene44340	100778380	LOC100778380	callose synthase 2	596.855	0.686448	1.84435e-08	1.98632e-06
gene47231	100816903	LOC100816903	probable serine/threonine-protein kinase PIX13	103.873	0.92448	1.86665e-08	2.00415e-06
gene44412	100799451	LOC100799451	uncharacterized LOC100799451	230.458	-0.434577	1.94362e-08	2.08039e-06
gene47429	100804105	LOC100804105	class V chitinase	4.72158	1.68747	1.96401e-08	2.09578e-06
gene14498	100820241	LOC100820241	J domain-containing protein required for chloroplast accumulation response 1	112.506	-0.992064	1.97797e-08	2.09785e-06
gene35486	100803319	LOC100803319	ribulose-1,5 bisphosphate carboxylase/oxygenase large subunit N-methyltransferase, chloroplastic	372.826	-0.39739	1.97323e-08	2.09785e-06
gene14157	100306671	LOC100306671	uncharacterized LOC100306671	281.126	-0.526711	1.98408e-08	2.09795e-06
gene7282	100499794	LOC100499794	uncharacterized LOC100499794	4372.54	-0.783019	2.07066e-08	2.17632e-06
gene8407	100787551	LOC100787551	ATP-citrate synthase alpha chain protein 2	129.806	0.87817	2.06848e-08	2.17632e-06
gene36900	100797277	LOC100797277	dicer-like protein 4	150.538	0.837012	2.09304e-08	2.19323e-06
gene8437	100527623	LOC100527623	uncharacterized LOC100527623	114.3	-0.48186	2.16307e-08	2.25983e-06
gene13094	100806138	LOC100806138	zinc finger protein SHOOT GRAVITROPISM 5	15.2323	1.18739	2.17556e-08	2.26609e-06
gene17304	100803864	LOC100803864	uncharacterized LOC100803864	381.916	-0.63511	2.2295e-08	2.31536e-06
gene34704	100780273	LOC100780273	cytokinin riboside 5'-monophosphate phosphoribohydrolase LOG1	50.0251	-0.765382	2.2396e-08	2.31895e-06
gene23366	100810811	LOC100810811	TMV resistance protein N	44.577	1.04991	2.26411e-08	2.33739e-06
gene11408	100785447	LOC100785447	psbP domain-containing protein 4, chloroplastic	104.274	-0.736094	2.29201e-08	2.35921e-06
gene39444	100781942	100781942	100781942	12.3139	1.86501	2.30975e-08	2.37048e-06
gene10937	100816266	LOC100816266	CBBY-like protein	368.201	-0.715976	2.40924e-08	2.46534e-06
gene54303	100801860	LOC100801860	rhodanese-like domain-containing protein 9, chloroplastic-like	317.043	-0.739747	2.47759e-08	2.52787e-06
gene41341	100778904	LOC100778904	KH domain-containing protein At3g08620	60.5704	0.76596	2.60031e-08	2.64534e-06
gene30488	100775621	LOC100775621	uncharacterized LOC100775621	741.185	-0.439955	2.63435e-08	2.67218e-06
gene33998	100814167	LOC100814167	probable L-type lectin-domain containing receptor kinase VII.2	13.5775	1.37131	2.66472e-08	2.67962e-06
gene57846	100819479	LOC100819479	histone-lysine N-methyltransferase SUVR4	6.67165	1.96573	2.66245e-08	2.67962e-06
gene7720	100526966	LOC100526966	uncharacterized LOC100526966	2135.18	-0.68115	2.65519e-08	2.67962e-06
gene12994	547862	CAB3	chlorophyll a/b-binding protein	27447.8	-0.893355	2.69012e-08	2.69738e-06
gene23394	100802315	LOC100802315	oxygen-evolving enhancer protein 2, chloroplastic	1624.36	-0.951777	2.71858e-08	2.71811e-06
gene35290	100776726	LOC100776726	kunitz type trypsin inhibitor 104	4.92792	1.72991	2.90397e-08	2.89518e-06
gene47388	100780734	LOC100780734	translation initiation factor IF-3-like	374.343	-0.377951	2.93276e-08	2.91555e-06
gene45653	106796344	106796344	106796344	71.755	1.27859	2.95032e-08	2.92468e-06
gene53711	102660584	LOC102660584	uncharacterized LOC102660584	12.9534	1.36681	2.96756e-08	2.93343e-06
gene24283	100814805	LOC100814805	primase homolog protein	173.547	-0.450095	3.05411e-08	3.01046e-06
gene11166	100499729	LOC100499729	uncharacterized LOC100499729	1207.35	-0.961259	3.08488e-08	3.03222e-06
gene25612	100790681	LOC100790681	uncharacterized LOC100790681	99.1397	-0.779734	3.18504e-08	3.12187e-06
gene41898	100499736	LOC100499736	uncharacterized LOC100499736	201.539	-0.669091	3.21644e-08	3.14383e-06
gene21704	100500547	LOC100500547	photosynthetic NDH subunit of lumenal location 4-like	520.983	-0.660726	3.23151e-08	3.14973e-06
gene50598	100781848	LOC100781848	oxygen-evolving enhancer protein 2, chloroplastic-like	2475.95	-0.877657	3.25392e-08	3.16274e-06
gene36465	100037453	KASII-B	plastid 3-keto-acyl-ACP synthase II-B	243.985	-0.569582	3.28588e-08	3.18493e-06
gene16144	100792392	LOC100792392	exocyst complex component EXO70B1	7.33136	1.61838	3.36161e-08	3.24931e-06
gene9383	100798500	LOC100798500	probable WRKY transcription factor 40	10.0629	1.71499	3.39775e-08	3.27517e-06
gene15623	100306036	LOC100306036	uncharacterized LOC100306036	3836.54	-0.902746	3.42049e-08	3.288e-06
gene30745	100814669	LOC100814669	uncharacterized LOC100814669	32.9805	-1.58419	3.4781e-08	3.3342e-06
gene47668	100817791	LOC100817791	putative D-ribulose-5-phosphate-3-epimerase	1107.66	-0.561703	3.50096e-08	3.34692e-06
gene22647	100305840	LOC100305840	uncharacterized LOC100305840	248.234	-0.631542	3.68883e-08	3.5073e-06
gene31375	100802919	LOC100802919	protein TIC 62, chloroplastic	412.345	-0.855092	3.67937e-08	3.5073e-06
gene35885	100127426	IF7MaT	malonyl-CoA:isoflavone 7-O-glucoside-6''-O-malonyltransferase	81.7898	1.30869	3.72067e-08	3.52796e-06
gene30613	100818224	LOC100818224	uncharacterized LOC100818224	1718.21	-0.486106	3.74923e-08	3.54541e-06
gene21843	100305670	LOC100305670	uncharacterized LOC100305670	242.667	-0.660584	3.7771e-08	3.56211e-06
gene30134	100781676	LOC100781676	transketolase, chloroplastic	1636.77	-0.587279	3.79438e-08	3.56876e-06
gene46637	100785023	LOC100785023	homeobox-leucine zipper protein HDG11	6.4443	1.49764	3.80702e-08	3.57102e-06
gene21369	100814958	LOC100814958	calmodulin-binding transcription activator 4	133.477	0.606964	3.86247e-08	3.61332e-06
gene52859	100787917	LOC100787917	AAA-ATPase At3g28580	198.712	1.21235	3.8761e-08	3.61638e-06
gene32360	100785255	CRK35	cysteine-rich receptor-like protein kinase	178.955	0.739477	3.94833e-08	3.67395e-06
gene20920	100798935	LOC100798935	sphingosine kinase 1	21.0935	1.21108	4.01233e-08	3.7133e-06
gene31408	100818209	LOC100818209	membrane-associated protein VIPP1-like	288.726	-0.372505	4.01197e-08	3.7133e-06
gene46155	100807451	LOC100807451	fructose-1,6-bisphosphatase, cytosolic	400.387	-0.636512	4.02254e-08	3.7133e-06
gene17003	100807942	LOC100807942	protein CONSERVED ONLY IN THE GREEN LINEAGE 160, chloroplastic	1245.39	-0.346767	4.05161e-08	3.73026e-06
gene37002	100500224	LOC100500224	uncharacterized LOC100500224	548.892	-0.464537	4.25178e-08	3.90425e-06
gene42583	100037480	ATPC	ATP synthase gamma chain, chloroplastic	1884.58	-0.577135	4.33879e-08	3.97369e-06
gene45389	100775540	LOC100775540	plastidal glycolate/glycerate translocator 1, chloroplastic	1176.2	-0.676779	4.36322e-08	3.98561e-06
gene14330	732571	LOC732571	glyceraldehyde-3-phosphate dehydrogenase B subunit	2774.31	-0.607762	4.54644e-08	4.13744e-06
gene6618	100785415	LOC100785415	chlorophyll a-b binding protein CP29.2, chloroplastic-like	7235.49	-0.769807	4.55315e-08	4.13744e-06
gene12904	100804708	LOC100804708	BRASSINOSTEROID INSENSITIVE 1-associated receptor kinase 1	18.7227	1.03894	4.71004e-08	4.26889e-06
gene18215	100527145	LOC100527145	uncharacterized LOC100527145	233.43	-0.720236	4.9292e-08	4.45594e-06
gene39006	100799245	LOC100799245	ACT domain-containing protein ACR11	354.865	-0.706939	5.02941e-08	4.53478e-06
gene21685	102666199	LOC102666199	transcription factor mef2A	22.9196	1.44192	5.06899e-08	4.55869e-06
gene13456	100790937	LOC100790937	E3 ubiquitin-protein ligase RGLG5	5.50972	1.87567	5.17955e-08	4.64615e-06
gene29664	100813031	LOC100813031	uncharacterized LOC100813031	189.542	-0.605514	5.22876e-08	4.6663e-06
gene33906	100792508	LOC100792508	protein THYLAKOID FORMATION1, chloroplastic	222.429	-0.665264	5.22745e-08	4.6663e-06
gene18597	100306034	LOC100306034	uncharacterized LOC100306034	4650.33	-0.757791	5.43551e-08	4.83843e-06
gene35382	100780474	LOC100780474	beta-carotene isomerase D27, chloroplastic	145.303	-0.550642	5.50157e-08	4.87426e-06
gene35638	106794110	LOC106794110	LEAF RUST 10 DISEASE-RESISTANCE LOCUS RECEPTOR-LIKE PROTEIN KINASE-like 2.5	236.786	1.04452	5.50369e-08	4.87426e-06
gene16435	100812589	LOC100812589	thylakoid lumenal 16.5 kDa protein, chloroplastic	126.39	-0.778173	5.59494e-08	4.94253e-06
gene57672	100807569	MYB29B2	MYB/HD-like transcription factor	14.7555	1.7272	5.64408e-08	4.97334e-06
gene28988	100500510	LOC100500510	uncharacterized LOC100500510	73.578	-0.626699	5.70889e-08	5.00575e-06
gene36315	100500282	LOC100500282	uncharacterized LOC100500282	970.979	-0.461873	5.70954e-08	5.00575e-06
gene17492	100808668	LOC100808668	probable plastid-lipid-associated protein 10, chloroplastic	122.682	-0.745308	5.73115e-08	5.0121e-06
gene25959	100305386	LOC100305386	serine/threonine protein kinase family protein	178.757	0.759613	5.79578e-08	5.04334e-06
gene5900	100793702	LOC100793702	chlorophyll a-b binding protein 151, chloroplastic-like	5301.73	-1.1428	5.78285e-08	5.04334e-06
gene41699	100820264	LOC100820264	photosynthetic NDH subunit of subcomplex B 3, chloroplastic	230.72	-0.76492	5.90043e-08	5.12163e-06
gene46219	100819564	100819564	100819564	17.5636	1.66927	5.94755e-08	5.14972e-06
gene20944	100305396	LOC100305396	protein kinase	76.9782	1.12277	6.12111e-08	5.28688e-06
gene32587	100788090	LOC100788090	sedoheptulose-1,7-bisphosphatase, chloroplastic	887.692	-0.65894	6.15517e-08	5.30317e-06
gene15864	100786021	LOC100786021	CBBY-like protein	231.964	-0.667468	6.32172e-08	5.43325e-06
gene38318	100796767	LOC100796767	protein THYLAKOID FORMATION1, chloroplastic	287.785	-0.769416	6.34495e-08	5.43982e-06
gene35178	100785637	LOC100785637	protochlorophyllide reductase, chloroplastic	3138.04	-0.6525	6.40425e-08	5.47266e-06
gene50568	100776503	LOC100776503	phytoene synthase, chloroplastic-like	222.171	-0.901658	6.41462e-08	5.47266e-06
gene8044	100790545	LOC100790545	ABC transporter G family member 39-like	41.6845	-0.692481	6.65006e-08	5.65969e-06
gene41681	100776789	LOC100776789	photosystem I reaction center subunit VI, chloroplastic-like	1322.73	-0.675902	6.67012e-08	5.66295e-06
gene2602	100791021	LOC100791021	Rieske (2Fe-2S) domain-containing protein	486.38	-0.731486	6.69849e-08	5.67321e-06
gene38141	106794307	LOC106794307	G-type lectin S-receptor-like serine/threonine-protein kinase At4g27290	43.7708	0.972146	6.71473e-08	5.67321e-06
gene32459	100814482	LOC100814482	protein GAMETE EXPRESSED 1	3.96413	1.96275	6.78822e-08	5.72145e-06
gene41643	100806896	LOC100806896	D-glycerate 3-kinase, chloroplastic-like	163.97	-0.625346	6.86534e-08	5.77251e-06
gene22617	100798233	LOC100798233	probable LRR receptor-like serine/threonine-protein kinase At1g56130	57.9613	1.22127	7.09889e-08	5.95453e-06
gene18692	100792753	LOC100792753	1-aminocyclopropane-1-carboxylate oxidase homolog 12	5.30392	1.56685	7.11608e-08	5.95464e-06
gene4166	100499815	LOC100499815	uncharacterized LOC100499815	2164.32	-0.700338	7.13651e-08	5.95745e-06
gene44402	100527666	LOC100527666	photosystem II reaction center subunit T-like protein	1683.5	-0.725856	7.15558e-08	5.95911e-06
gene57821	100807570	LOC100807570	transcription factor UNE12	31.6771	0.873434	7.1798e-08	5.96505e-06
gene21187	100816354	LOC100816354	ATP-dependent zinc metalloprotease FTSH 2, chloroplastic-like	1792.25	-0.501827	7.22898e-08	5.99164e-06
gene55376	100796706	LOC100796706	endoribonuclease Dicer homolog 2	18.4712	1.55613	7.37968e-08	6.10205e-06
gene8855	100798677	LOC100798677	fructose-bisphosphate aldolase 1, chloroplastic	3199.57	-0.568175	7.40364e-08	6.10739e-06
gene44578	100790668	LOC100790668	protein CURVATURE THYLAKOID 1B, chloroplastic	295.591	-0.722908	7.53086e-08	6.19768e-06
gene7040	100805391	LOC100805391	non-specific phospholipase C4	4.79429	1.95502	7.57721e-08	6.22115e-06
gene17662	100305776	LOC100305776	uncharacterized LOC100305776	146.471	-0.643616	7.70008e-08	6.29242e-06
gene29377	100101848	LOC100101848	auxin down-regulated protein	53.3391	1.96339	7.68495e-08	6.29242e-06
gene3364	100813024	LOC100813024	salicylic acid-binding protein 2	36.7451	-0.803791	7.7323e-08	6.30399e-06
gene29531	102659389	LOC102659389	uncharacterized LOC102659389	1.89507	1.9793	7.76504e-08	6.31593e-06
gene29522	100777554	LOC100777554	protein SGT1 homolog B-like	145.363	0.95993	7.85533e-08	6.36342e-06
gene6120	100791073	LOC100791073	cell division protein FtsY homolog, chloroplastic	193.563	-0.373751	7.8599e-08	6.36342e-06
gene17979	100037476	LOC100037476	granule-bound starch synthase	895.261	-0.926497	7.97632e-08	6.44273e-06
gene15486	100802806	LOC100802806	uncharacterized LOC100802806	717.908	-0.925096	8.09812e-08	6.526e-06
gene43549	100818830	LOC100818830	adenylate kinase 5, chloroplastic	413.371	-0.637023	8.21394e-08	6.60408e-06
gene41816	100797515	LOC100797515	B-Box-type zinc finger protein	359.028	-0.514763	8.26313e-08	6.62836e-06
gene37816	100805087	LOC100805087	transcription factor bHLH112	25.4351	0.983796	8.35745e-08	6.68864e-06
gene30731	100820171	LOC100820171	zeaxanthin epoxidase, chloroplastic-like	59.8524	-0.793163	8.56017e-08	6.83521e-06
gene11308	100499926	LOC100499926	homeobox associated leucine zipper-containing protein	33.133	1.22906	8.65954e-08	6.88306e-06
gene3589	100811587	LOC100811587	RNA-dependent RNA polymerase 1	150.028	0.962864	8.65154e-08	6.88306e-06
gene32645	547476	SFERH-3	ferritin	165.345	-0.829573	8.91291e-08	7.05231e-06
gene37035	100798892	ALDH2B6	aldehyde dehydrogenase family 2 member B6	10.9909	1.35572	8.90698e-08	7.05231e-06
gene25999	100500608	LOC100500608	uncharacterized LOC100500608	437.081	-0.470307	8.95369e-08	7.06855e-06
gene19256	100812054	LOC100812054	serine-aspartate repeat-containing protein I	23.9557	0.914244	9.34148e-08	7.35805e-06
gene33696	100794084	LOC100794084	probable 2-carboxy-D-arabinitol-1-phosphatase	408.923	-0.515534	9.37431e-08	7.36728e-06
gene11321	100797443	LOC100797443	rhodanese-like domain-containing protein 14, chloroplastic-like	438.185	-0.654557	9.44441e-08	7.37256e-06
gene5069	102666946	LOC102666946	uncharacterized LOC102666946	44.1726	0.921834	9.41405e-08	7.37256e-06
gene58010	100810403	LOC100810403	probable plastid-lipid-associated protein 12, chloroplastic	618.833	-0.716543	9.4353e-08	7.37256e-06
gene31639	100797430	LOC100797430	cytokinin dehydrogenase 6	48.2819	-1.16559	9.64801e-08	7.50457e-06
gene33644	100782077	LOC100782077	probable glucuronoxylan glucuronosyltransferase IRX7	37.1062	0.955233	9.67804e-08	7.50457e-06
gene5270	100780932	LOC100780932	phytoene synthase, chloroplastic-like	204.557	-0.583558	9.66821e-08	7.50457e-06
gene44270	100801951	LOC100801951	putative phosphoglycerate kinase	2604.21	-0.90269	9.74475e-08	7.53954e-06
gene43785	100811876	LOC100811876	nuclear-pore anchor	39.9822	1.42272	9.80931e-08	7.5727e-06
gene22324	100789432	LOC100789432	homeobox-leucine zipper protein GLABRA 2	38.0741	0.868621	1.00549e-07	7.74518e-06
gene11971	100778692	LOC100778692	protein JOKA2	433.282	0.890222	1.01749e-07	7.82036e-06
gene14553	100804934	LOC100804934	photosystem I chlorophyll a/b-binding protein 5, chloroplastic	169.221	-0.7327	1.02638e-07	7.87131e-06
gene8420	100791076	LOC100791076	uncharacterized LOC100791076	985.609	-0.72417	1.04966e-07	8.03224e-06
gene24754	100807821	RTRP5	RING/U-box superfamily protein	13.219	1.35506	1.0566e-07	8.0676e-06
gene57715	100819853	LOC100819853	isoflavone-7-O-methyltransferase 6-like	50.0365	1.03929	1.06674e-07	8.12722e-06
gene112	100804442	LOC100804442	pentatricopeptide repeat-containing protein At1g31920	19.2246	1.31159	1.07784e-07	8.14069e-06
gene24509	102669198	LOC102669198	uncharacterized LOC102669198	15.0006	1.56905	1.0709e-07	8.14069e-06
gene38919	100777295	LOC100777295	pleiotropic drug resistance protein 1	1212.3	1.28479	1.0764e-07	8.14069e-06
gene45759	100800524	LOC100800524	uncharacterized LOC100800524	124.225	-0.560944	1.07488e-07	8.14069e-06
gene25653	100807113	CRK13	cysteine-rich receptor-like protein kinase	116.276	0.959635	1.08994e-07	8.21435e-06
gene36640	100500098	LOC100500098	uncharacterized LOC100500098	1319.8	-0.624865	1.0967e-07	8.24746e-06
gene38792	100781928	LOC100781928	glyoxylate/succinic semialdehyde reductase 2, chloroplastic	277.883	-0.574605	1.10614e-07	8.30059e-06
gene36376	102664184	LOC102664184	pathogen-associated molecular patterns-induced protein A70	63.2019	1.06859	1.1183e-07	8.37378e-06
gene37361	100801729	LOC100801729	starch synthase 3, chloroplastic/amyloplastic	340.778	-0.403311	1.12722e-07	8.42254e-06
gene20663	100808676	LOC100808676	zinc finger CCCH domain-containing protein 20	50.0612	0.978704	1.14133e-07	8.50972e-06
gene35739	100801551	LOC100801551	RING-H2 finger protein ATL54-like	29.4349	1.12381	1.15323e-07	8.57402e-06
gene44691	100775367	LOC100775367	protein CURVATURE THYLAKOID 1A, chloroplastic	1499	-0.762957	1.15487e-07	8.57402e-06
gene49420	100786123	LOC100786123	uncharacterized LOC100786123	1273	-0.572355	1.159e-07	8.58642e-06
gene32138	100791634	LOC100791634	MAR-binding filament-like protein 1	168.693	-0.684437	1.17203e-07	8.6558e-06
gene45374	100816881	LOC100816881	uncharacterized LOC100816881	199.9	-0.695651	1.17332e-07	8.6558e-06
gene27620	100305843	LOC100305843	uncharacterized LOC100305843	225.769	-0.482406	1.19278e-07	8.69534e-06
gene49540	100808393	LOC100808393	putative clathrin assembly protein At4g40080	48.1971	1.14348	1.18678e-07	8.69534e-06
gene49614	100800753	LOC100800753	uroporphyrinogen decarboxylase, chloroplastic-like	271.723	-0.674733	1.18606e-07	8.69534e-06
gene53863	100792482	LOC100792482	aspartokinase 1, chloroplastic	73.259	0.647315	1.19363e-07	8.69534e-06
gene54961	100814134	LOC100814134	putative GTP diphosphokinase RSH1, chloroplastic	625.296	-0.386836	1.19251e-07	8.69534e-06
gene56602	100818412	LOC100818412	methionine--tRNA ligase, chloroplastic/mitochondrial	207.25	-0.382968	1.18155e-07	8.69534e-06
gene19951	100779615	LOC100779615	pleiotropic drug resistance protein 3	53.9452	0.910953	1.21038e-07	8.79012e-06
gene2676	547489	HIDH	2-hydroxyisoflavanone dehydratase	73.0645	1.08227	1.21168e-07	8.79012e-06
gene47509	100816395	LOC100816395	protein NBR1 homolog	84.4895	1.03719	1.22485e-07	8.86718e-06
gene44856	100791900	LOC100791900	ATP-dependent DNA helicase At3g02060, chloroplastic	478.977	-0.331997	1.22846e-07	8.8749e-06
gene52205	102666098	LOC102666098	probable leucine-rich repeat receptor-like protein kinase At1g35710	7.79131	1.53317	1.24519e-07	8.95905e-06
gene6349	102659735	LOC102659735	uncharacterized LOC102659735	4.1828	1.81925	1.24524e-07	8.95905e-06
gene13118	100526956	LOC100526956	putative NADH dehydrogenase transmembrane subunit	244.715	-0.646576	1.25385e-07	9.00244e-06
gene39629	100816506	LOC100816506	probable zinc metalloprotease EGY2, chloroplastic	356.927	-0.586318	1.27373e-07	9.12639e-06
gene19838	100797683	PHT1-9	inorganic phosphate transporter 1-9	23.7519	1.34667	1.28379e-07	9.17963e-06
gene8497	100815550	LOC100815550	probable linoleate 9S-lipoxygenase 5	12.2492	1.59302	1.29548e-07	9.2443e-06
gene46610	100527447	LOC100527447	disease-resistance protein	15.6568	1.02868	1.30783e-07	9.31337e-06
gene25757	100792603	LOC100792603	TMV resistance protein N	4.55445	1.89154	1.33135e-07	9.46155e-06
gene36356	100813304	LOC100813304	probable serine/threonine-protein kinase PIX13	25.2838	1.04754	1.38143e-07	9.77066e-06
gene39583	100806533	LOC100806533	cytosolic endo-beta-N-acetylglucosaminidase 1	236.061	0.602398	1.38285e-07	9.77066e-06
gene41636	100787814	LOC100787814	pleiotropic drug resistance protein 1	460.987	1.18983	1.38325e-07	9.77066e-06
gene21108	100806745	LOC100806745	uncharacterized LOC100806745	83.3214	0.75042	1.43708e-07	1.01304e-05
gene37001	100788324	LOC100788324	protein BUNDLE SHEATH DEFECTIVE 2, chloroplastic	92.5578	-0.731141	1.45872e-07	1.02263e-05
gene45163	100784112	LOC100784112	NADP-dependent malic enzyme	308.013	0.524253	1.45948e-07	1.02263e-05
gene45293	100805316	DXR2	putative 1-deoxy-D-xylulose 5-phosphate reductoisomerase	2924.27	-0.67886	1.4554e-07	1.02263e-05
gene26387	100808549	LOC100808549	50S ribosomal protein L1, chloroplastic	1524.01	-0.421392	1.46318e-07	1.02317e-05
gene24673	100792794	LOC100792794	uncharacterized LOC100792794	224.943	-1.1277	1.48876e-07	1.03897e-05
gene13559	100500248	LOC100500248	WRKY DNA -binding domain-containing protein	55.9786	1.47371	1.51404e-07	1.04883e-05
gene21621	100800161	LOC100800161	E3 ubiquitin-protein ligase RGLG5	14.144	1.40629	1.52092e-07	1.04883e-05
gene24297	100783060	LOC100783060	UDP-arabinose 4-epimerase 1	180.668	0.833247	1.51519e-07	1.04883e-05
gene25817	100780375	LOC100780375	protein argonaute 1	496.054	0.59963	1.50589e-07	1.04883e-05
gene41789	100811539	LOC100811539	uncharacterized LOC100811539	4.60984	1.93275	1.50939e-07	1.04883e-05
gene49071	100806753	LOC100806753	fructan 6-exohydrolase	57.126	1.2794	1.52044e-07	1.04883e-05
gene13008	100790943	LOC100790943	uncharacterized LOC100790943	643.519	-0.461334	1.53814e-07	1.05446e-05
gene46172	100783591	LOC100783591	receptor-like protein 33	4.50091	1.83561	1.53807e-07	1.05446e-05
gene47003	100780205	LOC100780205	ATP-citrate synthase beta chain protein 2	6.79997	1.84983	1.5364e-07	1.05446e-05
gene44569	100779816	LOC100779816	NAC domain-containing protein 76	43.0934	1.2988	1.59378e-07	1.08832e-05
gene53279	100784366	LOC100784366	disease resistance protein RPV1	82.8274	1.21613	1.59275e-07	1.08832e-05
gene15322	100795181	LOC100795181	protein SGR1-like	84.5721	-1.13079	1.60363e-07	1.09216e-05
gene8933	100306344	LOC100306344	uncharacterized LOC100306344	245.957	-0.422726	1.60566e-07	1.09216e-05
gene39935	100801397	LOC100801397	uncharacterized LOC100801397	48.2847	-0.766571	1.61411e-07	1.09577e-05
gene31559	100813782	LOC100813782	inner membrane protein PPF-1, chloroplastic	529.736	-0.427456	1.6283e-07	1.10326e-05
gene10606	100787404	LOC100787404	uncharacterized LOC100787404	224.007	-0.68942	1.66883e-07	1.12795e-05
gene41732	100791717	LOC100791717	putative leucine-rich repeat receptor-like protein kinase At2g19210	90.1585	0.767104	1.6712e-07	1.12795e-05
gene14513	100777480	LOC100777480	wall-associated receptor kinase-like 14	54.0647	0.86792	1.68526e-07	1.13524e-05
gene10521	100806823	LOC100806823	protein TSS	1150.18	-0.702687	1.71077e-07	1.1502e-05
gene3566	102665310	LOC102665310	extensin-like	14.7227	-1.41711	1.73594e-07	1.16488e-05
gene52812	100499945	LOC100499945	ferredoxin-thioredoxin reductase catalytic chain, chloroplastic	404.936	-0.580791	1.77638e-07	1.18973e-05
gene20850	100305950	LOC100305950	uncharacterized LOC100305950	93.3186	-0.716383	1.78384e-07	1.19244e-05
gene14558	100527410	LOC100527410	uncharacterized LOC100527410	59.8824	-0.523016	1.79818e-07	1.19515e-05
gene4740	100798801	LOC100798801	ABC transporter G family member 22	452.686	-0.672134	1.79373e-07	1.19515e-05
gene9180	100792511	LOC100792511	transferase family protein	32.4202	1.46627	1.79788e-07	1.19515e-05
gene23363	100808678	LOC100808678	uncharacterized LOC100808678	68.0598	-0.598093	1.80337e-07	1.19632e-05
gene13409	100813636	LOC100813636	ferredoxin-A	2572.22	-0.742598	1.83882e-07	1.2165e-05
gene30052	100500584	LOC100500584	uncharacterized LOC100500584	179.807	-0.532499	1.84076e-07	1.2165e-05
gene46793	100813904	LOC100813904	uncharacterized LOC100813904	230.358	-0.61619	1.86385e-07	1.22711e-05
gene8449	102664843	LOC102664843	calmodulin-binding protein 60 E	95.7326	0.834346	1.86319e-07	1.22711e-05
gene23203	100809760	LOC100809760	zinc finger CCCH domain-containing protein 1-like	15.5566	1.43267	1.89081e-07	1.24252e-05
gene413	100791029	LOC100791029	pre-mRNA-splicing factor ATP-dependent RNA helicase DEAH1	9.38677	1.67443	1.91308e-07	1.25479e-05
gene33493	100817173	LOC100817173	inner membrane protein PPF-1, chloroplastic	707.944	-0.458969	1.91712e-07	1.25508e-05
gene6346	100778833	LOC100778833	B3 domain-containing transcription repressor VAL2	81.2889	0.793113	1.93303e-07	1.26313e-05
gene26438	100777895	LOC100777895	uncharacterized LOC100777895	133.678	-0.375859	1.94386e-07	1.26783e-05
gene8749	100794944	LOC100794944	chlorophyll a-b binding protein 7, chloroplastic-like	5740.71	-0.810798	1.94768e-07	1.26795e-05
gene57850	100816122	LOC100816122	zeta-carotene desaturase, chloroplastic/chromoplastic	607.01	-0.275376	1.964e-07	1.2762e-05
gene20288	100795024	LOC100795024	uncharacterized LOC100795024	536.207	-0.425623	1.97583e-07	1.27826e-05
gene41497	100814030	LOC100814030	thioredoxin-like protein CDSP32, chloroplastic	3827.82	-0.534128	1.97778e-07	1.27826e-05
gene50	100793844	LOC100793844	ATP-dependent 6-phosphofructokinase 3	244.686	-0.659921	1.97816e-07	1.27826e-05
gene55380	100797784	LOC100797784	cyclic nucleotide-gated ion channel 1	265.049	0.962569	1.99677e-07	1.2879e-05
gene56112	100808269	LOC100808269	FHA domain-containing protein	167.789	-0.554256	2.00934e-07	1.29361e-05
gene35387	100807763	LOC100807763	metal-nicotianamine transporter YSL1	203.338	0.769768	2.02526e-07	1.30146e-05
gene18820	547955	EXP2	expansin	15.3119	1.30608	2.03959e-07	1.30826e-05
gene38327	100799420	LOC100799420	photosynthetic electron transfer C-like protein	2312.22	-0.56696	2.05854e-07	1.31799e-05
gene24800	100815660	LOC100815660	CBL-interacting serine/threonine-protein kinase 1	240.5	-0.574014	2.07296e-07	1.3248e-05
gene25265	100792974	LOC100792974	uncharacterized LOC100792974	129.885	-0.514966	2.12423e-07	1.35508e-05
gene5936	100787872	PAL3.1	phenylalanine ammonia-lyase 3.1	9.87129	1.71147	2.1506e-07	1.3694e-05
gene48925	100782716	LOC100782716	rust resistance kinase Lr10	46.7367	1.28005	2.16867e-07	1.37839e-05
gene27551	100817276	LOC100817276	serine/threonine-protein kinase PCRK1-like	63.2399	0.759354	2.17679e-07	1.38104e-05
gene30301	100170701	CHS8	chalcone synthase	82.5292	1.43648	2.18862e-07	1.38602e-05
gene33449	100787037	LOC100787037	tropinone reductase homolog At5g06060	3.67182	1.68712	2.19731e-07	1.389e-05
gene13113	100776391	LOC100776391	L-Ala-D/L-amino acid epimerase	33.8613	0.956148	2.20613e-07	1.39126e-05
gene33100	100812733	LOC100812733	porphobilinogen deaminase, chloroplastic-like	407.117	-0.940709	2.20885e-07	1.39126e-05
gene24532	100814269	LOC100814269	uncharacterized LOC100814269	10.8684	1.44804	2.21535e-07	1.39284e-05
gene13395	547618	SHOOT1	SHOOT1 protein	359.206	-0.835416	2.22029e-07	1.39343e-05
gene24992	100796331	LOC100796331	adenylate kinase 5, chloroplastic	190.483	-0.506553	2.22468e-07	1.39368e-05
gene46005	100775728	LOC100775728	uncharacterized LOC100775728	673.382	-0.465334	2.23804e-07	1.39954e-05
gene9595	100810908	GLYI-3	putative lactoylglutathione lyase	131.33	-0.981717	2.27917e-07	1.42271e-05
gene46749	100800026	LOC100800026	uncharacterized LOC100800026	27.2309	-0.947426	2.3064e-07	1.43713e-05
gene3119	100787173	LOC100787173	glutamate--glyoxylate aminotransferase 2	2130.82	-0.488043	2.33063e-07	1.44964e-05
gene54452	100306223	LOC100306223	uncharacterized LOC100306223	2232.29	-0.653296	2.34599e-07	1.4566e-05
gene32177	100799033	AGO5	argonaute 5	88.4288	0.851952	2.40953e-07	1.49339e-05
gene54093	100527925	LOC100527925	putative ferritin-like diiron-carboxylate protein	985.49	-0.862771	2.42266e-07	1.49887e-05
gene28968	100810331	LOC100810331	uncharacterized LOC100810331	305.626	-0.703661	2.43358e-07	1.50256e-05
gene47550	100783082	LOC100783082	pantothenate kinase 2	212.43	0.443563	2.43724e-07	1.50256e-05
gene47119	100780209	LOC100780209	uncharacterized LOC100780209	63.3109	0.475576	2.44832e-07	1.50673e-05
gene5033	100777373	LOC100777373	protein SABRE	37.8527	-0.850823	2.47057e-07	1.51775e-05
gene1383	100796821	LOC100796821	G-type lectin S-receptor-like serine/threonine-protein kinase At4g27290	56.0235	0.935005	2.50116e-07	1.53384e-05
gene32370	100791077	LOC100791077	cysteine-rich receptor-like protein kinase 2	46.7901	1.43311	2.50721e-07	1.53485e-05
gene17706	100815628	NRAMP5A	metal transporter Nramp5a	2.63812	1.78462	2.55591e-07	1.56192e-05
gene21618	100799626	SEOE	sieve element occlusion e	12.046	1.40182	2.59074e-07	1.57992e-05
gene2831	100527824	LOC100527824	NPR1 interacting domain-containing protein	11.1068	1.39215	2.59441e-07	1.57992e-05
gene44403	100795035	LOC100795035	photosystem II 5 kDa protein, chloroplastic	849.874	-0.755843	2.62278e-07	1.59441e-05
gene23434	100813168	LOC100813168	probable sucrose-phosphate synthase 3	40.4364	-0.967733	2.62945e-07	1.59569e-05
gene27305	100305788	LOC100305788	uncharacterized LOC100305788	1613.26	-0.641405	2.67207e-07	1.61874e-05
gene10182	100779195	LOC100779195	protein MAINTENANCE OF PSII UNDER HIGH LIGHT 1	217.442	-0.701859	2.68558e-07	1.6241e-05
gene31950	100793544	LOC100793544	internal alternative NAD(P)H-ubiquinone oxidoreductase A1, mitochondrial	326.492	-0.666098	2.71065e-07	1.63642e-05
gene19329	100776064	LOC100776064	receptor protein kinase TMK1	40.2673	0.629745	2.72636e-07	1.64306e-05
gene1360	100785180	LOC100785180	chlorophyll a-b binding protein CP29.2, chloroplastic	10618.6	-0.685993	2.77424e-07	1.66333e-05
gene17958	100786383	LOC100786383	NAC domain-containing protein 91	5.50877	1.89591	2.76882e-07	1.66333e-05
gene41171	100778903	LOC100778903	protein NTM1-like 9	100.41	0.593313	2.77429e-07	1.66333e-05
gene12118	100780296	LOC100780296	hsp70-Hsp90 organizing protein 1-like	74.4357	0.565443	2.81768e-07	1.68645e-05
gene41132	100815985	LOC100815985	glutamyl-tRNA reductase 1, chloroplastic	429.473	-0.976135	2.84418e-07	1.69649e-05
gene44770	100782345	LOC100782345	probable zinc metalloprotease EGY1, chloroplastic	348.486	-0.516469	2.8399e-07	1.69649e-05
gene20790	100788183	LOC100788183	protein SAR DEFICIENT 1	181.882	1.28264	2.85735e-07	1.70144e-05
gene2883	100791933	LOC100791933	probable N-succinyldiaminopimelate aminotransferase DapC	130.876	-0.536609	2.91951e-07	1.73549e-05
gene2099	100820458	LOC100820458	oxygen-evolving enhancer protein 1, chloroplastic-like	6486.79	-0.756565	2.93128e-07	1.73952e-05
gene20773	100781414	LOC100781414	plasmodesmata-located protein 6	11.9759	1.31363	2.94342e-07	1.74376e-05
gene15311	100527195	LOC100527195	uncharacterized LOC100527195	205.016	-0.561792	2.95254e-07	1.7462e-05
gene18945	547809	FBP	fructose-1,6-bisphosphatase	579.976	-0.644879	2.99446e-07	1.75317e-05
gene30782	100798485	LOC100798485	oxygen-evolving enhancer protein 1, chloroplastic-like	6958.43	-0.774772	2.98422e-07	1.75317e-05
gene39024	547944	4CL2	4-coumarate--CoA ligase 2	98.3875	1.04938	2.99336e-07	1.75317e-05
gene41981	100780001	LOC100780001	probable plastid-lipid-associated protein 4, chloroplastic	164.168	-0.742642	2.97522e-07	1.75317e-05
gene54246	100787735	LOC100787735	magnesium-chelatase subunit ChlH, chloroplastic	2156.88	-0.845335	2.99086e-07	1.75317e-05
gene5488	100786099	LOC100786099	cytosolic endo-beta-N-acetylglucosaminidase 1-like	5.03234	1.58926	2.98453e-07	1.75317e-05
gene30671	100809155	LOC100809155	ribonuclease III domain-containing protein RNC1, chloroplastic	303.785	-0.448282	3.0074e-07	1.75779e-05
gene15320	100798027	LOC100798027	putative wall-associated receptor kinase-like 16	28.7192	1.32293	3.05652e-07	1.78352e-05
gene54114	606506	CYP98A2	cytochrome P450 98A2	160.894	0.977377	3.07242e-07	1.7898e-05
gene36819	100815603	LOC100815603	peptidyl-prolyl cis-trans isomerase FKBP16-4, chloroplastic-like	146.617	-0.496189	3.10779e-07	1.80738e-05
gene147	100803742	LOC100803742	plastoglobulin-1, chloroplastic	500.71	-0.659144	3.20508e-07	1.85279e-05
gene19504	100808310	LOC100808310	transcription factor MYB102	25.8775	-0.779426	3.20705e-07	1.85279e-05
gene42126	100793450	LOC100793450	proline iminopeptidase	192.173	-0.321979	3.19972e-07	1.85279e-05
gene51734	100500303	LOC100500303	DRE-binding protein 2D;2	1.87291	1.85479	3.20709e-07	1.85279e-05
gene39446	106795977	LOC106795977	uncharacterized LOC106795977	34.4012	1.47756	3.23705e-07	1.867e-05
gene17961	100500365	LOC100500365	soluble inorganic pyrophosphatase 1	37.6231	0.688042	3.2489e-07	1.87075e-05
gene17984	100101893	EN2	endonuclease	27.4613	1.37688	3.2562e-07	1.87186e-05
gene41736	100779102	LOC100779102	putative leucine-rich repeat receptor-like protein kinase At2g19210-like	86.6669	1.32572	3.27319e-07	1.87853e-05
gene31079	547973	LOC547973	heavy metal-associated isoprenylated plant protein 26	24.0347	1.07515	3.33978e-07	1.90734e-05
gene35639	100792548	LOC100792548	LEAF RUST 10 DISEASE-RESISTANCE LOCUS RECEPTOR-LIKE PROTEIN KINASE-like 2.2	116.914	1.02336	3.33541e-07	1.90734e-05
gene44159	100170730	LOC100170730	peroxisomal glycolate oxidase	2967.99	-0.452825	3.33204e-07	1.90734e-05
gene31495	100796365	LOC100796365	dicarboxylate transporter 1, chloroplastic	162.994	-0.88657	3.39876e-07	1.93785e-05
gene49113	100790514	LOC100790514	uncharacterized LOC100790514	112.354	-0.610931	3.40605e-07	1.93883e-05
gene27106	100802533	LOC100802533	ATP-dependent Clp protease proteolytic subunit 5, chloroplastic	534.893	-0.379881	3.44322e-07	1.95362e-05
gene57907	100782973	LOC100782973	uncharacterized LOC100782973	63.8274	-0.597942	3.44123e-07	1.95362e-05
gene46514	102660518	LOC102660518	uncharacterized LOC102660518	6.40772	1.58055	3.4888e-07	1.97627e-05
gene46563	100804260	LOC100804260	alpha-galactosidase	263.477	0.709164	3.52182e-07	1.99174e-05
gene31288	100779359	LOC100779359	uncharacterized LOC100779359	264.54	-0.303356	3.52815e-07	1.99209e-05
gene5461	100791414	LOC100791414	peroxidase P7	2.90071	1.76913	3.56822e-07	2.01146e-05
gene39096	547911	CHR1	chalcone reductase CHR1	33.4914	1.45307	3.64213e-07	2.04981e-05
gene39127	100786033	LOC100786033	uncharacterized LOC100786033	113.855	0.881285	3.65898e-07	2.05598e-05
gene45005	100527866	GER2	germin-like protein	2.12266	1.86862	3.67556e-07	2.06198e-05
gene9137	100805964	LOC100805964	mitogen-activated protein kinase kinase kinase 5-like	80.4028	0.650083	3.68187e-07	2.0622e-05
gene37051	100804919	LOC100804919	GDSL esterase/lipase At5g45960	12.0678	-1.27873	3.69213e-07	2.06463e-05
gene22042	100777153	LOC100777153	peroxisomal (S)-2-hydroxy-acid oxidase GLO1-like	3026.7	-0.459341	3.74065e-07	2.08508e-05
gene27569	100798459	LOC100798459	triosephosphate isomerase, chloroplastic-like	221.974	-0.622388	3.73666e-07	2.08508e-05
gene316	100810496	LOC100810496	carbonic anhydrase	134.803	-0.525787	3.82819e-07	2.12708e-05
gene44467	100778934	LOC100778934	disease resistance protein RPV1	46.6765	0.996515	3.82549e-07	2.12708e-05
gene40468	100527128	LOC100527128	uncharacterized LOC100527128	44.7501	0.951423	3.94173e-07	2.18669e-05
gene31111	100797793	LOC100797793	uncharacterized LOC100797793	80.7938	1.16754	3.95902e-07	2.19226e-05
gene8796	100802392	LOC100802392	50S ribosomal protein L3, chloroplastic	616.653	-0.59606	3.96434e-07	2.19226e-05
gene57670	100305805	LOC100305805	uncharacterized LOC100305805	4.73599	1.79714	3.9977e-07	2.20721e-05
gene57634	100527215	LOC100527215	glu S.griseus protease inhibitor	7.47355	1.68397	4.09983e-07	2.26002e-05
gene31411	100810906	LOC100810906	ribosome biogenesis protein BMS1 homolog	143.738	0.446517	4.18561e-07	2.30367e-05
gene17873	100791502	LOC100791502	trimethyltridecatetraene synthase	71.0046	0.749457	4.22664e-07	2.32259e-05
gene2020	100796299	LOC100796299	isoflavone reductase-like protein	6.48601	1.71816	4.23478e-07	2.3234e-05
gene5853	100777912	LOC100777912	protein TIC 20-v, chloroplastic	134.362	-0.469285	4.25623e-07	2.3315e-05
gene54799	100783303	LOC100783303	uncharacterized LOC100783303	14.3863	1.00029	4.2764e-07	2.33888e-05
gene50077	100788940	LOC100788940	uncharacterized LOC100788940	313.944	-0.657719	4.32956e-07	2.36425e-05
gene17537	547835	LOC547835	lipoxygenase	691.426	1.12685	4.34102e-07	2.3668e-05
gene733	100796464	LOC100796464	ruBisCO large subunit-binding protein subunit beta, chloroplastic	369.275	-0.383465	4.36583e-07	2.37662e-05
gene20985	100806734	LOC100806734	K(+) efflux antiporter 3, chloroplastic	273.86	-0.519728	4.44968e-07	2.41849e-05
gene13912	100798005	LOC100798005	ABC transporter I family member 6, chloroplastic-like	145.589	-0.463511	4.45743e-07	2.41894e-05
gene11416	100500292	LOC100500292	thioredoxin-like protein	325.831	-0.591571	4.47446e-07	2.42441e-05
gene3583	102667578	LOC102667578	heat shock 70 kDa protein 4-like	9.98825	1.32045	4.539e-07	2.45556e-05
gene33036	100780640	LOC100780640	protein CDI	294.401	-1.20947	4.56275e-07	2.46459e-05
gene52098	100306555	LOC100306555	uncharacterized LOC100306555	816.128	-0.532377	4.57524e-07	2.46752e-05
gene17275	100792539	LOC100792539	UPF0481 protein At3g47200	9.94305	1.43906	4.59247e-07	2.47299e-05
gene7289	100804317	LOC100804317	UPF0481 protein At3g47200	91.973	0.88708	4.66126e-07	2.50616e-05
gene690	100812831	LOC100812831	disease resistance protein RGA2	7.09921	1.60205	4.67584e-07	2.51013e-05
gene9803	100819297	LOC100819297	uncharacterized methyltransferase At1g78140, chloroplastic	168.453	-0.522552	4.69475e-07	2.51642e-05
gene36639	100526993	LOC100526993	uncharacterized LOC100526993	1496.38	-0.590147	4.71993e-07	2.52603e-05
gene52498	100794395	LOC100794395	sphingosine-1-phosphate lyase	123.087	0.618879	4.77262e-07	2.55032e-05
gene37655	100784256	CHLI	Mg-protoporphyrin IX chelatase subunit ChlI	1104.47	-0.876566	4.83431e-07	2.57934e-05
gene22642	100805859	LOC100805859	NAD(P)H-quinone oxidoreductase subunit T, chloroplastic-like	150.449	-0.53478	4.85052e-07	2.58403e-05
gene27301	100799875	LOC100799875	auxin-induced protein 22D-like	57.9682	-0.89192	4.89839e-07	2.60555e-05
gene33790	100500058	LOC100500058	uncharacterized LOC100500058	254.453	-0.347051	4.93514e-07	2.61712e-05
gene49760	100806792	LOC100806792	thylakoid lumenal 15 kDa protein 1, chloroplastic-like	137.017	-0.733107	4.9333e-07	2.61712e-05
gene7508	548043	CHLH	magnesium chelatase subunit	2315.08	-0.887931	4.96659e-07	2.6298e-05
gene56588	100813624	LOC100813624	PsbP-like protein	126.195	-0.801589	5.01824e-07	2.65313e-05
gene30202	100306198	LOC100306198	uncharacterized LOC100306198	165.725	-0.505877	5.08442e-07	2.68405e-05
gene52601	100811407	LOC100811407	LEAF RUST 10 DISEASE-RESISTANCE LOCUS RECEPTOR-LIKE PROTEIN KINASE-like 1.4	7.52609	1.44864	5.11579e-07	2.69653e-05
gene52712	100787214	LOC100787214	uncharacterized LOC100787214	18.1633	1.05513	5.13546e-07	2.70282e-05
gene38323	100813644	LOC100813644	coumaroyl-CoA:anthocyanidin 3-O-glucoside-6''-O-coumaroyltransferase 2	12.3894	1.53929	5.16334e-07	2.70932e-05
gene43211	100306291	LOC100306291	uncharacterized LOC100306291	1392.37	-0.946907	5.15729e-07	2.70932e-05
gene45844	100796292	LOC100796292	disease resistance protein RUN1-like	3.1492	1.5694	5.22108e-07	2.7355e-05
gene13659	100795521	LOC100795521	alternative NAD(P)H-ubiquinone oxidoreductase C1, chloroplastic/mitochondrial	167.807	-0.533571	5.2422e-07	2.73802e-05
gene30200	100816766	LOC100816766	putative cyclase	668.575	-0.576525	5.24943e-07	2.73802e-05
gene57270	100500683	LOC100500683	uncharacterized LOC100500683	410.55	-0.402755	5.23829e-07	2.73802e-05
gene44718	100809946	100809946	100809946	252.105	0.61879	5.25927e-07	2.73906e-05
gene14963	100811861	LOC100811861	putative esterase YitV	84.439	-0.503822	5.28068e-07	2.74203e-05
gene5645	100802353	LOC100802353	dihydropyrimidinase	62.5802	0.712674	5.27654e-07	2.74203e-05
gene29161	547584	GSTU42	glutathione S-transferase GST 15	4.30596	1.79168	5.31203e-07	2.75421e-05
gene16425	100792534	LOC100792534	protein TSS	1689.3	-0.553918	5.38391e-07	2.7832e-05
gene16913	100785316	100785316	100785316	10.7115	1.57802	5.3815e-07	2.7832e-05
gene331	100807284	LOC100807284	uncharacterized LOC100807284	15.6885	1.23367	5.44898e-07	2.81267e-05
gene18824	100794855	LOC100794855	uncharacterized LOC100794855	880.476	-0.700643	5.51106e-07	2.83758e-05
gene27010	100804320	LOC100804320	50S ribosomal protein L28, chloroplastic-like	599.334	-0.453127	5.51351e-07	2.83758e-05
gene16021	100783904	LOC100783904	uncharacterized LOC100783904	307.478	-0.68922	5.54916e-07	2.85173e-05
gene13625	100500132	LOC100500132	uncharacterized LOC100500132	226.552	-0.5076	5.58214e-07	2.86025e-05
gene29710	100101915	PSAD	photosystem I subunit PsaD	11293.8	-0.743687	5.57927e-07	2.86025e-05
gene13714	100817017	LOC100817017	magnesium protoporphyrin IX methyltransferase, chloroplastic	338.652	-0.683056	5.61722e-07	2.8698e-05
gene52994	100801516	LOC100801516	protein CHLORORESPIRATORY REDUCTION 7, chloroplastic	77.8368	-0.738927	5.61431e-07	2.8698e-05
gene17840	100800857	LOC100800857	phospholipid:diacylglycerol acyltransferase 1	317.411	-0.445205	5.64193e-07	2.87821e-05
gene21583	100305932	LOC100305932	2Fe-2S ferredoxin-like superfamily protein	2255.71	-0.911728	5.71493e-07	2.90695e-05
gene4198	100787694	LOC100787694	sulfate transporter 3.1	89.0464	-0.730071	5.71235e-07	2.90695e-05
gene17957	100785870	LOC100785870	NAC domain-containing protein 92	22.1002	1.6601	5.74359e-07	2.91727e-05
gene29560	100801281	LOC100801281	uncharacterized LOC100801281	18.4758	1.06751	5.77978e-07	2.93139e-05
gene4481	732619	VTE2-2	homogentisate phytyltransferase VTE2-2	176.646	-0.642084	5.79377e-07	2.93422e-05
gene38024	100808814	LOC100808814	tRNA dimethylallyltransferase 9	42.5752	-0.810195	5.84009e-07	2.95339e-05
gene43055	100500593	LOC100500593	uncharacterized LOC100500593	149.319	-0.544701	5.88531e-07	2.97195e-05
gene26602	100776652	LOC100776652	calreticulin-3	833.245	0.6101	5.9099e-07	2.98006e-05
gene52096	100791782	LOC100791782	uncharacterized LOC100791782	522.72	-0.477928	5.96168e-07	3.00183e-05
gene9133	100306520	LOC100306520	cytochrome b6f complex subunit petM-like protein	659.365	-0.730622	5.97185e-07	3.00262e-05
gene22325	100811201	LOC100811201	photosystem I reaction center subunit VI-2, chloroplastic-like	2167.82	-0.6069	5.99788e-07	3.01052e-05
gene23202	100809224	LOC100809224	probable nucleoredoxin 1	165.192	1.04811	6.00483e-07	3.01052e-05
gene45141	100776802	LOC100776802	pectin acetylesterase 8	10.9875	-1.38752	6.01509e-07	3.01134e-05
gene17666	100499832	LOC100499832	uncharacterized LOC100499832	2841.84	-0.645771	6.06477e-07	3.02753e-05
gene857	100801438	LOC100801438	WAT1-related protein At3g28050	8.85879	1.30261	6.05733e-07	3.02753e-05
gene27394	100802550	LOC100802550	ketohexokinase	103.586	-0.528756	6.09131e-07	3.03643e-05
gene47040	732645	SFR2	beta-glycosidase-like	177.737	-0.555114	6.11022e-07	3.03718e-05
gene57354	100800455	LOC100800455	tetratricopeptide repeat protein Pyg7-like protein	112.373	-0.536054	6.10226e-07	3.03718e-05
gene53919	732655	LOC732655	glyceraldehyde-3-phosphate dehydrogenase A subunit	3048.11	-0.787622	6.12759e-07	3.04148e-05
gene3109	100305420	CRK6	cysteine-rich receptor-like protein kinase	101.293	0.860867	6.14244e-07	3.04452e-05
gene24948	100797376	LOC100797376	transmembrane protein DDB_G0292058	167.104	-0.612938	6.21682e-07	3.07266e-05
gene3544	100798454	LOC100798454	very-long-chain enoyl-CoA reductase	171.596	-0.521973	6.21259e-07	3.07266e-05
gene46747	100799492	LOC100799492	two-pore potassium channel 1	38.5607	-0.802271	6.28149e-07	3.09585e-05
gene49405	100818723	LOC100818723	pheophytinase, chloroplastic	212.01	-0.459572	6.28003e-07	3.09585e-05
gene23059	100499634	LOC100499634	serine hydroxymethyltransferase 3	5899.73	-0.3765	6.38356e-07	3.13572e-05
gene34345	100786000	LOC100786000	G-type lectin S-receptor-like serine/threonine-protein kinase At4g27290	36.2643	1.12783	6.38778e-07	3.13572e-05
gene57883	100778682	LOC100778682	UPF0603 protein At1g54780, chloroplastic	503.728	-0.721878	6.38935e-07	3.13572e-05
gene30867	102664810	LOC102664810	putative glucose-6-phosphate 1-epimerase	144.584	-0.611852	6.4568e-07	3.16437e-05
gene32358	100784716	CRK34	cysteine-rich receptor-like protein kinase	85.8939	0.769829	6.53375e-07	3.1976e-05
gene39549	100788172	LOC100788172	indole-3-glycerol phosphate synthase, chloroplastic	157.173	-0.401289	6.64699e-07	3.24846e-05
gene39065	102665271	LOC102665271	VQ motif-containing protein 22	67.2931	1.33819	6.66559e-07	3.25299e-05
gene53043	100812361	LOC100812361	zinc-finger protein HCF222-like protein	63.5982	-0.513346	6.76072e-07	3.29481e-05
gene37563	100795699	LOC100795699	heat shock 70 kDa protein-like	35.0081	1.21982	6.78588e-07	3.30246e-05
gene46217	102666031	LOC102666031	receptor-like protein EIX2	34.3194	1.80966	6.81937e-07	3.31414e-05
gene17042	100785497	LOC100785497	uncharacterized LOC100785497	113.132	-0.647981	6.87622e-07	3.33712e-05
gene47015	100812469	LOC100812469	uncharacterized LOC100812469	77.8416	0.452026	6.90221e-07	3.34508e-05
gene26622	100527240	LOC100527240	uncharacterized LOC100527240	6856.36	-0.685786	6.94891e-07	3.36304e-05
gene10679	100801331	LOC100801331	photosynthetic NDH subunit of subcomplex B 4, chloroplastic	201.785	-0.631675	7.01443e-07	3.39005e-05
gene31128	100815712	LOC100815712	uncharacterized LOC100815712	28.0141	-0.874813	7.10649e-07	3.42979e-05
gene34423	100818054	LOC100818054	thioredoxin M1, chloroplastic	168.344	-0.828575	7.17443e-07	3.4578e-05
gene33419	100783150	LOC100783150	uncharacterized LOC100783150	169.937	-0.936394	7.20111e-07	3.46587e-05
gene52647	100816075	LOC100816075	transaldolase	135.151	0.64824	7.23654e-07	3.47812e-05
gene51843	100798809	LOC100798809	probable LRR receptor-like serine/threonine-protein kinase At1g06840	283.615	1.12995	7.25951e-07	3.48437e-05
gene44976	100816889	LOC100816889	uncharacterized RNA methyltransferase pc1998	346.827	-0.427109	7.37315e-07	3.52437e-05
gene57487	100804010	LOC100804010	phosphoglucan phosphatase DSP4, amyloplastic	239.619	-0.334741	7.36976e-07	3.52437e-05
gene7125	100820166	LOC100820166	dynamin-related protein 1E	14.3725	1.56168	7.3686e-07	3.52437e-05
gene17775	100818459	LOC100818459	protein POST-ILLUMINATION CHLOROPHYLL FLUORESCENCE INCREASE, chloroplastic	2169.51	-0.383808	7.44641e-07	3.55451e-05
gene21155	100805310	LOC100805310	chlorophyll a-b binding protein 3, chloroplastic-like	13239.3	-0.807259	7.46728e-07	3.55961e-05
gene3429	100787087	LOC100787087	shaggy-related protein kinase eta	30.4068	0.91907	7.56259e-07	3.60012e-05
gene33355	100817013	LOC100817013	uncharacterized LOC100817013	172.425	-0.689575	7.59495e-07	3.6106e-05
gene17453	100787966	LOC100787966	GDSL esterase/lipase At1g33811	2.89195	1.8196	7.61805e-07	3.61666e-05
gene14091	100810933	LOC100810933	MACPF domain-containing protein At1g14780	31.718	0.91392	7.74353e-07	3.67123e-05
gene28	100802330	LOC100802330	pentatricopeptide repeat-containing protein At2g15690, mitochondrial	56.11	-0.608307	7.75824e-07	3.67322e-05
gene37078	732611	LOC732611	triose phosphate/phosphate translocator, chloroplastic	1682.44	-0.538413	7.78373e-07	3.68029e-05
gene18206	100803877	LOC100803877	short-chain dehydrogenase/reductase domain-containing protein	25.7511	0.793294	8.01602e-07	3.78499e-05
gene45811	100812263	LOC100812263	AAA-ATPase At3g50940	26.3163	1.00731	8.15096e-07	3.84351e-05
gene56966	100784215	CRK65	cysteine-rich receptor-like protein kinase	22.9195	1.27335	8.16475e-07	3.84482e-05
gene23381	732565	LOC732565	serine glyoxylate aminotransferase 3	2174.29	-0.475787	8.20429e-07	3.85823e-05
gene24601	100820121	LOC100820121	calcium-transporting ATPase 8, plasma membrane-type	186.998	0.450428	8.28008e-07	3.8834e-05
gene9936	100305786	LOC100305786	putative photosystem I subunit G	3932.96	-0.738968	8.27281e-07	3.8834e-05
gene52770	100798132	LOC100798132	photosystem I assembly factor PSA3, chloroplastic	212.953	-0.53803	8.31123e-07	3.89278e-05
gene10616	100792679	LOC100792679	uncharacterized LOC100792679	160.058	-0.584013	8.50532e-07	3.97835e-05
gene55097	100791083	LOC100791083	protein transport protein Sec24-like At3g07100	211.637	0.314019	8.53012e-07	3.9846e-05
gene29711	100782558	LOC100782558	linoleate 9S-lipoxygenase 5	2.79357	1.81366	8.55892e-07	3.99271e-05
gene29077	100789469	LOC100789469	protein NPGR2	24.5864	1.23712	8.63273e-07	4.02177e-05
gene44622	100802677	LOC100802677	calcium-binding protein KIC	61.4458	0.938712	8.76226e-07	4.07124e-05
gene57245	100810929	LOC100810929	putative chitinase	27.6266	0.929936	8.75358e-07	4.07124e-05
gene33328	100818067	LOC100818067	4-hydroxy-3-methylbut-2-enyl diphosphate reductase, chloroplastic	861.723	-0.379574	8.859e-07	4.11072e-05
gene33206	100170727	LOC100170727	peroxisomal ascorbate peroxidase	721.668	-0.306228	8.90252e-07	4.12542e-05
gene2630	100800712	LOC100800712	uncharacterized protein At2g34160	3.27908	1.61885	9.02319e-07	4.16475e-05
gene32774	100814665	LOC100814665	photosystem II core complex proteins psbY, chloroplastic	415.181	-0.910382	9.02186e-07	4.16475e-05
gene35873	100305562	LOC100305562	uncharacterized LOC100305562	818.343	-0.541976	9.00803e-07	4.16475e-05
gene11058	100804352	LOC100804352	protein SUPPRESSOR OF GENE SILENCING 3	110.05	0.746047	9.04298e-07	4.16837e-05
gene3739	100811260	LOC100811260	rust resistance kinase Lr10	51.8468	0.921608	9.12348e-07	4.19993e-05
gene38874	100500540	LOC100500540	uncharacterized LOC100500540	1592.14	-0.772967	9.21165e-07	4.23493e-05
gene33104	100781532	LOC100781532	uncharacterized LOC100781532	152.013	-0.44127	9.26977e-07	4.25045e-05
gene33474	100813989	100813989	100813989	12.8025	1.42614	9.26464e-07	4.25045e-05
gene38889	100811504	LOC100811504	G-type lectin S-receptor-like serine/threonine-protein kinase CES101	42.4248	1.06612	9.40599e-07	4.30171e-05
gene8156	100813944	LOC100813944	uncharacterized LOC100813944	68.0547	0.635926	9.40622e-07	4.30171e-05
gene5184	100816208	LOC100816208	uncharacterized LOC100816208	40.193	0.841398	9.43231e-07	4.308e-05
gene33317	100800461	LOC100800461	polyol transporter 5	224.395	0.842988	9.54214e-07	4.35246e-05
gene37551	100793064	LOC100793064	subtilisin-like protease SBT5.6	89.1054	0.750625	9.62315e-07	4.38368e-05
gene44381	100789413	LOC100789413	thylakoid lumenal 19 kDa protein, chloroplastic	269.689	-0.580257	9.69123e-07	4.40894e-05
gene49994	100808720	LOC100808720	probable protein phosphatase 2C 26	103.343	-0.498755	9.77585e-07	4.44165e-05
gene37474	100780482	LOC100780482	divinyl chlorophyllide a 8-vinyl-reductase, chloroplastic	15.3104	-1.1835	9.84993e-07	4.46949e-05
gene38065	100818264	LOC100818264	uncharacterized LOC100818264	92.7174	-0.490937	9.97884e-07	4.518e-05
gene5932	100805720	LOC100805720	uncharacterized LOC100805720	114.955	-0.615448	9.98273e-07	4.518e-05
gene32607	100794604	LOC100794604	chlorophyll a-b binding protein CP29.3, chloroplastic	436.991	-0.975474	1.01534e-06	4.5893e-05
gene8243	100781854	LOC100781854	heat shock factor-binding protein	75.2144	-0.568758	1.01788e-06	4.5948e-05
gene42033	100815469	LOC100815469	probable protein phosphatase 2C 62	391.145	-0.586411	1.0302e-06	4.63844e-05
gene5572	100305836	LOC100305836	uncharacterized LOC100305836	122.342	-0.693983	1.0299e-06	4.63844e-05
gene26717	100815669	LOC100815669	FT-interacting protein 3	24.4972	1.47546	1.04067e-06	4.67951e-05
gene408	100789977	LOC100789977	tetratricopeptide repeat protein 38	57.3964	-0.604378	1.04666e-06	4.69438e-05
gene43510	100809927	LOC100809927	uncharacterized LOC100809927	379.018	-0.455709	1.04541e-06	4.69438e-05
gene17392	100780491	LOC100780491	derlin-1.1	61.9956	1.12547	1.05057e-06	4.70586e-05
gene19060	100789053	LOC100789053	pyruvate decarboxylase 2	34.2483	0.860072	1.05434e-06	4.71668e-05
gene20375	100779818	LOC100779818	F-box protein At5g39450	38.7455	0.656002	1.06075e-06	4.73929e-05
gene22458	100803725	LOC100803725	uncharacterized LOC100803725	231.78	-0.500973	1.06994e-06	4.77422e-05
gene15447	100818273	LOC100818273	U-box domain-containing protein 43	82.2551	0.550932	1.07404e-06	4.78641e-05
gene41533	100819192	LOC100819192	4-coumarate--CoA ligase 1	18.0646	1.03998	1.07838e-06	4.79962e-05
gene43012	100789937	LOC100789937	serine carboxypeptidase-like	59.8118	1.35504	1.0835e-06	4.81013e-05
gene55976	100813283	LOC100813283	disease resistance protein RPV1	31.6705	0.980115	1.08303e-06	4.81013e-05
gene3367	106794294	LOC106794294	salicylic acid-binding protein 2	54.2418	-0.699654	1.09779e-06	4.86737e-05
gene41896	100798404	LOC100798404	protein kinase APK1A, chloroplastic-like	41.5202	0.776172	1.10154e-06	4.87783e-05
gene48727	100795797	LOC100795797	tRNA 2'-phosphotransferase 1-like	69.7149	-0.433022	1.11455e-06	4.92918e-05
gene17409	106798994	LOC106798994	probable glucan 1,3-beta-glucosidase A	158.218	1.08824	1.12439e-06	4.96637e-05
gene36776	100306289	LOC100306289	RNA polymerase sigma factor sigF, chloroplastic	477.838	-0.483324	1.12901e-06	4.9805e-05
gene55223	100817150	LOC100817150	sugar transporter ERD6-like 5	9.74691	1.11097	1.1393e-06	5.01954e-05
gene41271	100788341	LOC100788341	exocyst complex component EXO70B1	20.1001	1.27276	1.1488e-06	5.05502e-05
gene54436	100790034	LOC100790034	calcium-transporting ATPase 12, plasma membrane-type	107.32	0.89323	1.1599e-06	5.09742e-05
gene21498	100815475	LOC100815475	putative complex I intermediate-associated protein	477.666	-0.347884	1.16772e-06	5.12534e-05
gene17603	100801945	LOC100801945	glucose-6-phosphate 1-dehydrogenase, chloroplastic	482.836	-0.369311	1.17168e-06	5.13627e-05
gene38335	100801024	LOC100801024	zinc finger protein CONSTANS-LIKE 1	79.9221	0.923705	1.17837e-06	5.1591e-05
gene33247	100775844	LOC100775844	putative fructose-bisphosphate aldolase 2	1974.21	-0.668543	1.18376e-06	5.17622e-05
gene26830	100801099	LOC100801099	probable acetyltransferase TAP2	76.0932	-0.473966	1.18551e-06	5.17737e-05
gene27933	100306374	LOC100306374	putative photosystem II 5 KD protein	459.211	-0.983423	1.19072e-06	5.19362e-05
gene46126	100799813	LOC100799813	chlorophyll a-b binding protein of LHCII type 1	2730.07	-1.50696	1.19401e-06	5.20147e-05
gene37532	100797118	LOC100797118	CSC1-like protein ERD4	192.215	-0.892356	1.20016e-06	5.22174e-05
gene1912	100527729	LOC100527729	uncharacterized LOC100527729	15.5597	1.2405	1.20312e-06	5.22811e-05
gene14488	100814915	LOC100814915	glucose-6-phosphate isomerase, cytosolic 2	1.69597	1.77418	1.20473e-06	5.2286e-05
gene37	100800911	LOC100800911	probable caffeoyl-CoA O-methyltransferase At4g26220	146.343	1.40552	1.22515e-06	5.3106e-05
gene29547	100781849	LOC100781849	silicon efflux transporter LSI2	68.6382	-0.575413	1.22998e-06	5.32494e-05
gene2136	100794704	LOC100794704	uncharacterized LOC100794704	134.7	-1.22581	1.24211e-06	5.37078e-05
gene26196	100793859	LOC100793859	SNARE-associated domain-containing protein	98.0214	-0.604043	1.24546e-06	5.37221e-05
gene37724	100806524	LOC100806524	probable 2-carboxy-D-arabinitol-1-phosphatase	77.6984	-0.595612	1.24706e-06	5.37221e-05
gene58058	100778519	LOC100778519	uncharacterized LOC100778519	870.728	-0.33907	1.24643e-06	5.37221e-05
gene23723	100794512	LOC100794512	uncharacterized LOC100794512	6.73017	1.55862	1.25289e-06	5.39069e-05
gene11436	100776173	100776173	100776173	46.4666	1.05415	1.25535e-06	5.39462e-05
gene7075	100809126	LOC100809126	uncharacterized hydrolase YNR064C	174.18	-0.65682	1.26194e-06	5.41627e-05
gene4582	100820137	LOC100820137	ras-related protein RABA4d	7.11727	1.33903	1.26967e-06	5.44274e-05
gene5539	100814810	LOC100814810	1-aminocyclopropane-1-carboxylate oxidase	2695.59	0.638958	1.27764e-06	5.47017e-05
gene16987	100802451	LOC100802451	shaggy-related protein kinase eta	194.115	0.37525	1.28008e-06	5.4739e-05
gene8934	100806482	LOC100806482	glyceraldehyde-3-phosphate dehydrogenase B, chloroplastic-like	3687.22	-0.518047	1.28449e-06	5.48605e-05
gene31811	100127421	WRKY19	WRKY transcription factor 19	184.662	1.05595	1.28856e-06	5.49669e-05
gene45265	100812634	LOC100812634	disease resistance protein RPV1	37.2414	1.03152	1.29124e-06	5.50143e-05
gene24488	100800382	LOC100800382	vacuolar-sorting receptor 6	269.431	1.01605	1.29551e-06	5.50685e-05
gene37010	100817549	LOC100817549	DEAD-box ATP-dependent RNA helicase 52B	11.7181	1.29677	1.29567e-06	5.50685e-05
gene15347	100800838	LOC100800838	psbP domain-containing protein 4, chloroplastic	70.6453	-0.626193	1.30128e-06	5.52396e-05
gene40168	100500679	LOC100500679	uncharacterized LOC100500679	106.82	-0.54026	1.31146e-06	5.5604e-05
gene40058	100801935	LOC100801935	L-type lectin-domain containing receptor kinase IX.1	2.29129	1.78539	1.31638e-06	5.57448e-05
gene49394	100783611	LOC100783611	ubiquitin-like domain-containing protein CIP73	219.688	0.753649	1.32118e-06	5.58804e-05
gene3882	100500249	LOC100500249	uncharacterized LOC100500249	223.119	-0.490467	1.32487e-06	5.59687e-05
gene52084	100500317	LOC100500317	uncharacterized LOC100500317	7483.82	-0.553084	1.34625e-06	5.68029e-05
gene46167	106796586	106796586	106796586	100.589	1.27383	1.35138e-06	5.69505e-05
gene51035	100499635	LOC100499635	serine hydroxymethyltransferase 5	3080.3	-0.31779	1.35454e-06	5.70148e-05
gene47505	100813363	CAS	calcium sensing receptor, chloroplastic-like	265.893	-0.730467	1.35703e-06	5.7051e-05
gene1206	100775733	LOC100775733	uncharacterized LOC100775733	6.19451	1.591	1.36137e-06	5.71642e-05
gene16885	100787267	LOC100787267	dihydroflavonol-4-reductase-like	36.9479	-0.900842	1.367e-06	5.73319e-05
gene46758	100785371	LOC100785371	cytochrome b561 and DOMON domain-containing protein At5g47530	4.82383	1.55715	1.37073e-06	5.74192e-05
gene14372	100499708	LOC100499708	putative plastocyanin	5444.52	-0.650986	1.37365e-06	5.74727e-05
gene50887	100780585	LOC100780585	2-methylene-furan-3-one reductase	1133.85	-0.595849	1.37631e-06	5.75151e-05
gene19624	100794336	LOC100794336	triose phosphate/phosphate translocator, chloroplastic	1154.94	-0.600099	1.37822e-06	5.75259e-05
gene21036	100819010	LOC100819010	RING-H2 finger protein ATL54	33.2025	1.07279	1.39228e-06	5.80432e-05
gene35989	100813126	LOC100813126	AAA-ATPase ASD, mitochondrial	17.1537	1.44374	1.39801e-06	5.82125e-05
gene17434	100499718	LOC100499718	photosystem I subunit V	1786.8	-0.747299	1.40123e-06	5.82773e-05
gene12024	100790427	LOC100790427	uncharacterized LOC100790427	181.779	0.392344	1.42171e-06	5.90583e-05
gene38861	100500287	LOC100500287	photosynthetic NDH subunit of subcomplex B	125.067	-0.874774	1.42492e-06	5.91213e-05
gene14706	100791676	LOC100791676	uncharacterized LOC100791676	358.133	-0.59957	1.43059e-06	5.92863e-05
gene41900	100784103	LOC100784103	protein TRM32	159.981	0.975124	1.46333e-06	6.05575e-05
gene52978	100806646	LOC100806646	alpha-1,4 glucan phosphorylase L isozyme, chloroplastic/amyloplastic	395.864	-0.435756	1.46474e-06	6.05575e-05
gene186	100776823	LOC100776823	probable starch synthase 4, chloroplastic/amyloplastic	103.896	-0.532623	1.47046e-06	6.07223e-05
gene3718	100804844	LOC100804844	apoptosis-linked gene 2-interacting protein X 1	23.9112	1.05544	1.47478e-06	6.08284e-05
gene57109	100817530	LOC100817530	ATP sulfurylase 1, chloroplastic	415.352	0.615969	1.48738e-06	6.12757e-05
gene272	100127414	ALAAT2	alanine aminotransferase 2	2934.77	-0.531564	1.49458e-06	6.14696e-05
gene8947	100812725	LOC100812725	probable serine/threonine-protein kinase PIX13	11.7733	1.17129	1.49561e-06	6.14696e-05
gene15577	100791330	LOC100791330	protein ACTIVITY OF BC1 COMPLEX KINASE 8, chloroplastic	676.197	-0.315027	1.49766e-06	6.14816e-05
gene46831	100792088	LOC100792088	glucose-1-phosphate adenylyltransferase large subunit 3, chloroplastic/amyloplastic	675.647	-0.522898	1.50464e-06	6.16325e-05
gene9099	100527789	LOC100527789	DUF21 domain-containing protein At1g47330	63.3448	0.54793	1.50487e-06	6.16325e-05
gene26261	100810313	LOC100810313	protein PAM68, chloroplastic	157.311	-0.640352	1.50724e-06	6.16572e-05
gene36008	100809010	LOC100809010	uncharacterized LOC100809010	165.952	-0.430774	1.51094e-06	6.17361e-05
gene56137	100803126	LOC100803126	long chain acyl-CoA synthetase 8	127.157	0.347098	1.51405e-06	6.1791e-05
gene22406	100801625	LOC100801625	protein TSS-like	691.952	-0.413163	1.52538e-06	6.20357e-05
gene28560	100306230	LOC100306230	uncharacterized LOC100306230	192.22	-0.539847	1.52536e-06	6.20357e-05
gene39443	100806887	LOC100806887	alcohol dehydrogenase-like 7	13.8039	1.24922	1.52241e-06	6.20357e-05
gene38150	100778155	LOC100778155	G-type lectin S-receptor-like serine/threonine-protein kinase At4g27290	73.3979	0.566959	1.57043e-06	6.37933e-05
gene48471	100812310	LOC100812310	probable disease resistance protein At5g66900	82.8433	0.7495	1.58061e-06	6.41322e-05
gene29753	100788416	CRK18	cysteine-rich receptor-like protein kinase	64.191	0.779746	1.58495e-06	6.42339e-05
gene55114	100799721	LOC100799721	chloroplast stem-loop binding protein of 41 kDa b, chloroplastic	1138.67	-0.575059	1.59563e-06	6.45916e-05
gene12227	100785827	LOC100785827	ATP-dependent Clp protease proteolytic subunit-related protein 4, chloroplastic-like	145.719	-0.440369	1.59957e-06	6.46761e-05
gene17758	100782671	LOC100782671	protein TOPLESS	325.147	0.428939	1.61572e-06	6.51946e-05
gene27934	100305919	LOC100305919	putative photosystem II subunit T	652.743	-0.792774	1.61613e-06	6.51946e-05
gene17955	100777138	LOC100777138	uncharacterized calcium-binding protein At1g02270	132.286	-0.501132	1.64608e-06	6.63259e-05
gene49984	100127397	WRKY62	WRKY transcription factor 62	27.1422	1.52627	1.65072e-06	6.64364e-05
gene5058	100819951	LOC100819951	glutamyl-tRNA reductase 1, chloroplastic	356.626	-0.899259	1.65323e-06	6.64604e-05
gene57709	100499968	LOC100499968	uncharacterized LOC100499968	170.655	-0.448706	1.65545e-06	6.64734e-05
gene56687	548099	P42-1	conversion of hydroxypyruvate to glycerate	706.212	-0.468738	1.66157e-06	6.66423e-05
gene26828	100799494	LOC100799494	receptor-like protein EIX2	49.516	1.25559	1.66809e-06	6.6827e-05
gene25697	100818316	LOC100818316	protein PLASTID MOVEMENT IMPAIRED 1	10.1246	1.4264	1.69991e-06	6.80239e-05
gene57756	100788121	LOC100788121	SRPBCC ligand-binding domain-containing protein	843.572	-0.503327	1.7126e-06	6.84532e-05
gene2216	106798920	106798920	106798920	11.9617	-1.21016	1.71622e-06	6.85194e-05
gene48126	100780555	LOC100780555	light-harvesting complex-like protein 3 isotype 2, chloroplastic	428.9	-0.758726	1.72146e-06	6.86497e-05
gene13899	100802077	LOC100802077	serine/threonine-protein kinase STY13	363.379	0.264356	1.74606e-06	6.95311e-05
gene55436	100306676	LOC100306676	protein CURVATURE THYLAKOID 1B-like	801.785	-0.782628	1.74754e-06	6.95311e-05
gene21655	100811006	LOC100811006	chaperone protein dnaJ A6, chloroplastic	125.291	-0.422687	1.75276e-06	6.96592e-05
gene15127	100790439	LOC100790439	RNA-binding protein CP31B, chloroplastic	148.084	-0.722584	1.76056e-06	6.98897e-05
gene13446	100779397	LOC100779397	photosystem II core complex proteins psbY, chloroplastic-like	1374.91	-0.64701	1.7656e-06	6.99306e-05
gene3076	100782019	ALDH2B2	aldehyde dehydrogenase family 2 member B2	84.5841	1.17815	1.76408e-06	6.99306e-05
gene15434	100784071	LOC100784071	protein phosphatase 2C 57	224.384	-0.494836	1.79541e-06	7.09501e-05
gene35306	102660573	LOC102660573	probable disease resistance protein At1g61300	96.8728	0.729084	1.79539e-06	7.09501e-05
gene17826	100802459	LOC100802459	linoleate 9S-lipoxygenase 1	49.2579	1.71498	1.7982e-06	7.09799e-05
gene26417	100813721	LOC100813721	uncharacterized LOC100813721	277.044	-0.547449	1.81755e-06	7.16629e-05
gene1851	100782161	LOC100782161	MORC family CW-type zinc finger protein 3	5.21879	1.42587	1.82199e-06	7.17566e-05
gene24654	100802177	LOC100802177	serine/threonine-protein kinase tricornered	18.1504	-0.907406	1.83096e-06	7.20286e-05
gene22135	100805854	LOC100805854	protein RETICULATA-RELATED 1, chloroplastic	223.668	-0.48144	1.85567e-06	7.29188e-05
gene52214	100305393	LOC100305393	serine/threonine protein kinase-like protein	55.2827	0.558545	1.86649e-06	7.32612e-05
gene21736	732583	WRKY6	WRKY transcription factor 6	69.3689	1.15533	1.89347e-06	7.42367e-05
gene12148	100814359	LOC100814359	uncharacterized LOC100814359	22.7566	1.22438	1.95261e-06	7.64697e-05
gene20280	100791878	LOC100791878	cytochrome b561 and DOMON domain-containing protein At5g47530	41.0769	0.861336	1.97099e-06	7.7103e-05
gene17969	100306403	LOC100306403	uncharacterized LOC100306403	665.355	-0.645341	1.99509e-06	7.79582e-05
gene19439	100793620	LOC100793620	fructose-1,6-bisphosphatase, chloroplastic	52.4681	-0.614844	2.00477e-06	7.82489e-05
gene24083	100816572	LOC100816572	uncharacterized LOC100816572	4.71034	1.51728	2.03723e-06	7.94268e-05
gene35121	100500009	LOC100500009	putative 50S ribosomal protein L24	190.266	-0.623819	2.06406e-06	8.03832e-05
gene17765	100807417	LOC100807417	cis-3-alkyl-4-alkyloxetan-2-one decarboxylase	128.042	-0.713812	2.08675e-06	8.11761e-05
gene13893	100803843	LOC100803843	Hsp 70 family protein	116.751	0.685948	2.10117e-06	8.15147e-05
gene34965	100127419	PETC	Rieske iron-sulphur protein precursor	2323.82	-0.613116	2.09986e-06	8.15147e-05
gene56221	100788296	LOC100788296	heat shock 70 kDa protein 17	72.3068	0.821609	2.10246e-06	8.15147e-05
gene41451	100305711	LOC100305711	putative disulfide-isomerase LQY1	75.0419	-0.859625	2.10602e-06	8.1562e-05
gene9798	100818222	LOC100818222	sugar transport protein 5	85.0368	1.08902	2.12085e-06	8.20453e-05
gene52403	100820150	LOC100820150	UDP-glycosyltransferase 73C3	30.4762	0.758635	2.13592e-06	8.25368e-05
gene41512	100808827	LOC100808827	short-chain dehydrogenase/reductase family 42E member 1	226.877	-0.617096	2.15717e-06	8.32659e-05
gene27932	100803056	LOC100803056	actin-related protein 7	69.1501	-0.689433	2.16414e-06	8.34425e-05
gene49400	100786260	LOC100786260	chlorophyll a-b binding protein 4, chloroplastic-like	341.231	-0.374008	2.23037e-06	8.59014e-05
gene38181	100804209	LOC100804209	uncharacterized LOC100804209	216.14	-0.539662	2.24981e-06	8.64593e-05
gene4545	100815867	LOC100815867	probable plastid-lipid-associated protein 13, chloroplastic	165.995	-0.389591	2.24931e-06	8.64593e-05
gene47504	100500163	LOC100500163	uncharacterized LOC100500163	129.393	-0.320076	2.25358e-06	8.65088e-05
gene42507	100776071	LOC100776071	uncharacterized protein At4g15545	167.434	-0.477653	2.27454e-06	8.72174e-05
gene2688	100305391	CRK5	cysteine-rich receptor-like protein kinase	520.426	0.640806	2.28632e-06	8.75727e-05
gene29052	100101837	MYB29	MYB29 protein	7.56825	1.60676	2.30162e-06	8.8062e-05
gene52267	100791253	LOC100791253	probable calcium-binding protein CML46	32.2036	1.404	2.30859e-06	8.82321e-05
gene34101	100788294	LOC100788294	uncharacterized LOC100788294	266.717	-0.656857	2.32192e-06	8.86443e-05
gene2582	100785369	LOC100785369	uncharacterized LOC100785369	455.757	-0.622788	2.33828e-06	8.91714e-05
gene19193	100500243	LOC100500243	uncharacterized LOC100500243	245.49	-0.790647	2.36296e-06	9.00142e-05
gene28813	100810865	LOC100810865	E3 ubiquitin-protein ligase ATL6	50.193	1.25668	2.38202e-06	9.06414e-05
gene44404	100795572	LOC100795572	RNA binding protein ATAB2-like	306.378	-0.44572	2.39867e-06	9.11757e-05
gene40066	100806186	LOC100806186	probable folate-biopterin transporter 6	6.05873	1.34545	2.41368e-06	9.15466e-05
gene49878	100777409	CRK53	cysteine-rich receptor-like protein kinase	2.49119	1.62145	2.41278e-06	9.15466e-05
gene20934	100801060	LOC100801060	sugar carrier protein C	332.439	0.63037	2.41723e-06	9.15817e-05
gene17764	100784276	LOC100784276	protein TSS	710.87	-0.436064	2.43636e-06	9.22063e-05
gene15870	547487	CYSP2	cysteine proteinase	34.9892	1.64776	2.4406e-06	9.22668e-05
gene46132	100800351	LHCB1-7	photosystem II type I chlorophyll a/b-binding protein	3410.11	-1.12711	2.45312e-06	9.26399e-05
gene30326	100813246	LOC100813246	uncharacterized LOC100813246	83.5725	-0.560422	2.49167e-06	9.39939e-05
gene2458	100240704	OLPb	PR-5b protein	8.02656	1.55537	2.50193e-06	9.42789e-05
gene11219	100806652	LOC100806652	exosome complex exonuclease RRP44 homolog A	90.9533	0.451942	2.50474e-06	9.4283e-05
gene29761	100791582	CRK23	cysteine-rich receptor-like protein kinase	59.6281	1.13565	2.52351e-06	9.47693e-05
gene34644	100810394	LOC100810394	uncharacterized LOC100810394	209.996	0.473677	2.5258e-06	9.47693e-05
gene7710	100499876	LOC100499876	uncharacterized LOC100499876	154.496	-0.483775	2.52483e-06	9.47693e-05
gene25409	100809627	LOC100809627	pentatricopeptide repeat-containing protein At4g21190	160.243	-0.366423	2.53078e-06	9.48539e-05
gene39513	100784455	LOC100784455	putative 1-aminocyclopropane-1-carboxylate oxidase	821.78	0.639525	2.54414e-06	9.52523e-05
gene23725	100793986	LOC100793986	B3 domain-containing transcription factor VRN1-like	5.56963	1.48091	2.58589e-06	9.67119e-05
gene8222	100777225	LOC100777225	peptide chain release factor APG3, chloroplastic	113.02	-0.45591	2.59373e-06	9.69011e-05
gene30347	606504	CYP97B2	Cytochrome P450 97B2	186.143	-0.3569	2.60165e-06	9.70931e-05
gene17484	100818471	LOC100818471	U-box domain-containing protein 35	59.8129	-1.0463	2.60761e-06	9.72115e-05
gene8057	100818908	LOC100818908	uridine nucleosidase 1	124.919	-0.632265	2.61345e-06	9.73253e-05
gene48183	100796315	LOC100796315	pentatricopeptide repeat-containing protein At5g46580, chloroplastic	338.15	-0.442783	2.61716e-06	9.73593e-05
gene446	100809242	LOC100809242	heme-binding protein 2	302.582	-0.410917	2.63813e-06	9.8035e-05
gene46161	100101886	BZIP130	putative bZIP domain class transcription factor	21.0557	0.808951	2.65477e-06	9.85486e-05
gene3335	100306370	LOC100306370	putative calcium-binding protein	13.8111	1.32757	2.66406e-06	9.87884e-05
gene2938	100499775	LOC100499775	uncharacterized LOC100499775	70.7004	0.806036	2.68026e-06	9.92833e-05
gene31292	100779892	LOC100779892	D-ribulose kinase	103.051	-0.42276	2.68618e-06	9.93971e-05
gene15670	100813848	LOC100813848	cation/calcium exchanger 2	16.3987	1.41615	2.69761e-06	9.97144e-05
gene17974	100792560	LOC100792560	33 kDa ribonucleoprotein, chloroplastic	52.6512	-0.700738	2.70769e-06	9.99809e-05
gene49170	100803570	LOC100803570	UPF0481 protein At3g47200	19.9326	0.887791	2.71953e-06	0.000100206
gene50186	100779508	LOC100779508	disease resistance protein RPM1	38.9698	0.958732	2.71938e-06	0.000100206
gene44570	100780890	LOC100780890	NAC domain-containing protein 69	47.3182	1.36857	2.72598e-06	0.000100338
gene55823	100806144	LOC100806144	GPI-anchor transamidase	8.5772	-1.23938	2.75877e-06	0.000101438
gene50155	100817121	LOC100817121	protein YELLOW LEAF 1, choloroplastic	99.9665	-0.374626	2.76213e-06	0.000101455
gene41143	102664058	LOC102664058	uncharacterized LOC102664058	77.8648	0.548714	2.78046e-06	0.00010202
gene32787	100306628	LOC100306628	uncharacterized LOC100306628	377.791	-0.515118	2.78783e-06	0.000102183
gene46611	106794304	106794304	106794304	22.1765	0.806615	2.82915e-06	0.000103589
gene17200	100779964	LOC100779964	protein THYLAKOID FORMATION1, chloroplastic	280.727	-0.462839	2.91733e-06	0.000106637
gene57586	100785293	LOC100785293	DELLA protein 2	21.9681	0.927016	2.91852e-06	0.000106637
gene37449	100820396	LOC100820396	sugar transporter ERD6-like 16	58.639	-0.885231	2.94322e-06	0.000107428
gene41325	100818985	LOC100818985	trans-cinnamate 4-monooxygenase	60.8914	0.797984	2.95716e-06	0.000107728
gene52524	100780593	LOC100780593	disease resistance protein RPP13	18.5946	1.37456	2.95763e-06	0.000107728
gene4784	100805715	LOC100805715	uncharacterized LOC100805715	118.931	0.717102	3.01664e-06	0.000109763
gene2885	102666334	LOC102666334	acanthoscurrin-2-like	88.9779	-0.889009	3.03508e-06	0.000110319
gene13591	100777996	LOC100777996	fibrillin protein 5 homolog	45.4995	-0.842239	3.05714e-06	0.000110925
gene23877	100789083	LOC100789083	CLAVATA3/ESR (CLE)-related protein TDIF	25.5818	1.10985	3.05813e-06	0.000110925
gene15736	100792019	LOC100792019	protein SUPPRESSOR OF GENE SILENCING 3	98.2539	0.559469	3.08104e-06	0.000111391
gene25858	100802168	LOC100802168	annexin D5-like	168.596	0.511224	3.07811e-06	0.000111391
gene33472	100813449	100813449	100813449	98.3502	1.01194	3.08373e-06	0.000111391
gene49799	100777219	LOC100777219	protease Do-like 7	193.846	0.295638	3.07677e-06	0.000111391
gene54088	100785613	LOC100785613	uncharacterized LOC100785613	151.426	-0.405978	3.0937e-06	0.000111635
gene48922	100781099	LOC100781099	rust resistance kinase Lr10	150.736	0.840619	3.10836e-06	0.000112049
gene37270	100783712	LOC100783712	putative disease resistance protein At3g14460	11.3178	0.968264	3.11246e-06	0.000112081
gene32031	100812899	LOC100812899	transcription factor LHW	105.713	0.608611	3.14002e-06	0.000112957
gene8173	100803612	LOC100803612	D-lactate dehydrogenase [cytochrome], mitochondrial	210.009	-0.388157	3.14403e-06	0.000112984
gene24908	100788746	LOC100788746	CBL-interacting serine/threonine-protein kinase 23	47.0079	0.841689	3.18401e-06	0.000114303
gene30021	100788258	LOC100788258	uncharacterized LOC100788258	43.4181	0.787107	3.18896e-06	0.000114363
gene26608	100499776	LOC100499776	uncharacterized LOC100499776	260.567	-0.506618	3.22474e-06	0.000115409
gene5361	100806240	RCAALPHA	ribulose bisphosphate carboxylase/oxygenase activase 1, chloroplastic-like	1144.76	-0.588236	3.22216e-06	0.000115409
gene30491	100805220	LOC100805220	thylakoid lumenal protein TL20.3, chloroplastic	144.827	-0.603644	3.24404e-06	0.000115981
gene20946	100811735	LOC100811735	glycosyl hydrolase 5 family protein	7.45632	1.3146	3.26152e-06	0.000116487
gene16867	102659638	LOC102659638	TMV resistance protein N-like	2.031	1.69408	3.27657e-06	0.000116727
gene33072	100786507	LOC100786507	probable methionine--tRNA ligase	5.97531	1.57105	3.27762e-06	0.000116727
gene34803	100803649	LOC100803649	flagellar radial spoke protein 5	310.886	-0.567172	3.2783e-06	0.000116727
gene15234	100816308	LOC100816308	uncharacterized LOC100816308	119.652	-0.522035	3.28412e-06	0.000116816
gene15651	100500669	LOC100500669	uncharacterized LOC100500669	174.064	-0.780961	3.2949e-06	0.000117009
gene51715	100802724	LOC100802724	lectin-domain containing receptor kinase VI.3	4.99328	1.57062	3.29627e-06	0.000117009
gene17442	100792213	LOC100792213	zinc finger SWIM domain-containing protein 7	9.76958	-1.06222	3.30413e-06	0.000117169
gene38660	100788333	LOC100788333	protein TRM32	44.3219	1.41857	3.31684e-06	0.0001175
gene21291	100170736	LOC100170736	(S)-2-hydroxy-acid oxidase GLO1	12.2354	1.02151	3.34071e-06	0.000118226
gene30283	100809828	LOC100809828	stromal processing peptidase, chloroplastic	1455.1	-0.31243	3.3991e-06	0.00012017
gene15833	100779771	LOC100779771	ribonuclease J	560.701	-0.398038	3.41439e-06	0.000120589
gene8003	100804671	LOC100804671	polyadenylate-binding protein 7	7.28061	1.51128	3.42233e-06	0.000120747
gene14697	100780841	LOC100780841	uncharacterized LOC100780841	2418.55	-0.599636	3.43079e-06	0.000120923
gene50392	100803433	LOC100803433	protein NRT1/ PTR FAMILY 7.2	9.73226	-0.956589	3.43795e-06	0.000121053
gene55443	106797220	LOC106797220	uncharacterized LOC106797220	37.3385	-1.1522	3.44534e-06	0.000121191
gene30614	102669922	LOC102669922	uncharacterized LOC102669922	16.3105	-0.981621	3.47512e-06	0.000122116
gene21611	100794163	LOC100794163	cationic amino acid transporter 1	24.5848	0.878358	3.48265e-06	0.000122134
gene56016	100800818	LOC100800818	transcription factor bZIP34	22.0347	1.15195	3.48235e-06	0.000122134
gene27253	100808213	LOC100808213	probable transmembrane GTPase FZO-like, chloroplastic	108.945	-0.452576	3.50529e-06	0.000122805
gene46967	100500506	LOC100500506	SRPBCC ligand-binding domain-containing protein	12.002	1.38888	3.54006e-06	0.000123898
gene37323	100787075	LOC100787075	chaperone protein dnaJ 10-like	66.879	-0.463934	3.54635e-06	0.000123994
gene20556	100778949	LOC100778949	calcium-dependent protein kinase 1-like	13.7152	0.929247	3.56519e-06	0.000124528
gene7033	100804322	LOC100804322	uncharacterized protein At2g37660, chloroplastic	233.801	-0.418607	3.58088e-06	0.000124951
gene46245	100781797	LOC100781797	pentatricopeptide repeat-containing protein At4g21190	226.817	-0.368674	3.59495e-06	0.000125317
gene36966	100779950	LOC100779950	UPF0051 protein ABCI8, chloroplastic	1520.37	-0.47754	3.61002e-06	0.000125717
gene30145	100785945	LOC100785945	probable plastid-lipid-associated protein 12, chloroplastic	98.4104	-0.549027	3.61846e-06	0.000125885
gene11319	100797983	LOC100797983	AAA-ATPase At2g46620	33.014	0.729107	3.70544e-06	0.000128709
gene2675	100813532	LOC100813532	2-hydroxyisoflavanone dehydratase-like protein	12.6814	1.01826	3.70701e-06	0.000128709
gene46828	100783249	LOC100783249	cytochrome P450 77A1	6.31587	1.66792	3.72729e-06	0.000129284
gene26230	100815501	LOC100815501	diacylglycerol lipase-beta	3.99485	1.6708	3.8065e-06	0.000131901
gene46129	547819	LOC547819	chlorophyll a-b binding protein, chloroplastic	1791.84	-1.24827	3.81819e-06	0.000132175
gene18149	100526908	LOC100526908	uncharacterized LOC100526908	74.2491	-0.583963	3.83386e-06	0.000132585
gene11481	100806298	LOC100806298	chlorophyllide a oxygenase, chloroplastic	689.65	-0.582643	3.88038e-06	0.000134061
gene32059	100305746	LOC100305746	putative photosystem I subunit O	4367.02	-0.910806	3.88551e-06	0.000134106
gene27276	100806987	LOC100806987	protein NETWORKED 1D	164.105	0.451833	3.90365e-06	0.000134599
gene17463	100796954	LOC100796954	carboxymethylenebutenolidase homolog	234.363	-0.592568	3.94575e-06	0.000135916
gene40270	100792221	LOC100792221	rhodanese-like domain-containing protein 14, chloroplastic	300.96	-0.416391	3.96759e-06	0.000136533
gene5234	100817278	LOC100817278	pathogenesis-related genes transcriptional activator PTI6	35.6912	0.919925	3.99684e-06	0.000137405
gene21077	100801433	LOC100801433	BRASSINOSTEROID INSENSITIVE 1-associated receptor kinase 1	49.9858	0.584594	4.04e-06	0.000138752
gene13142	100816799	LOC100816799	transcription factor TCP2	217.476	-0.374375	4.07795e-06	0.000139917
gene2175	100802500	LOC100802500	CBS domain-containing protein CBSX1, chloroplastic	1057.62	-0.365525	4.10605e-06	0.000140743
gene20982	100809400	LOC100809400	L-galactose dehydrogenase	69.1108	-0.604398	4.11026e-06	0.000140749
gene34207	100776182	LOC100776182	long-chain-alcohol oxidase FAO1	11.1013	0.982803	4.17779e-06	0.000142921
gene55360	100782415	LOC100782415	putative glucose-6-phosphate 1-epimerase	44.8903	-0.838972	4.19405e-06	0.000143337
gene26074	100804285	LOC100804285	polyprotein of EF-Ts, chloroplastic	995.545	-0.517889	4.2137e-06	0.000143868
gene32673	100817685	LOC100817685	uncharacterized LOC100817685	109.833	-0.439158	4.24372e-06	0.000144751
gene33343	100217336	COR1	cold-regulated protein	378.599	-0.608426	4.30452e-06	0.000146682
gene27782	100786990	LOC100786990	2-cys peroxiredoxin	819.321	-0.610012	4.3235e-06	0.000147185
gene49012	100808361	LOC100808361	chorismate mutase, chloroplastic-like	14.5495	1.11368	4.32802e-06	0.000147195
gene34996	100777979	LOC100777979	photosystem II repair protein PSB27-H1, chloroplastic	332.811	-0.777403	4.33614e-06	0.000147327
gene32093	100788451	LOC100788451	zinc finger protein WIP3	4.74051	1.49353	4.34239e-06	0.000147396
gene22101	100796100	LOC100796100	cytochrome P450 71D10	106.483	-0.558333	4.35106e-06	0.000147404
gene8490	100776872	LOC100776872	zinc finger protein GAI-ASSOCIATED FACTOR 1	48.7888	0.721069	4.3484e-06	0.000147404
gene15420	100814548	LOC100814548	soluble starch synthase 1, chloroplastic/amyloplastic	1447.54	-0.384267	4.36354e-06	0.000147546
gene18317	100784978	NYC1_1	protein NON-YELLOW COLORING 1	722.055	-0.341958	4.36371e-06	0.000147546
gene36361	100812222	LOC100812222	homeobox-leucine zipper protein HAT3	3.98032	1.55021	4.36988e-06	0.000147612
gene52774	100809682	CYP60	peptidyl-prolyl cis-trans isomerase CYP60	268.053	-0.836642	4.37796e-06	0.000147741
gene45177	100305365	LOC100305365	protein kinase	270.392	0.621082	4.42853e-06	0.000149303
gene56208	100786887	LOC100786887	isoleucine N-monooxygenase 1	33.7337	-1.24655	4.46086e-06	0.000150248
gene28794	100803954	LOC100803954	uncharacterized LOC100803954	180.105	-0.401176	4.4693e-06	0.000150387
gene16988	100803503	LOC100803503	peroxidase P7	7.76775	1.36251	4.51699e-06	0.000151846
gene29756	100789471	CRK20	cysteine-rich receptor-like protein kinase	447.548	0.545731	4.56133e-06	0.000153189
gene51341	100804314	LOC100804314	putative vesicle-associated membrane protein 726-like	184.223	0.393936	4.60149e-06	0.000154389
gene15174	100815979	LOC100815979	probable trehalose-phosphate phosphatase J	17.4842	1.14899	4.62876e-06	0.000155155
gene41305	100815088	LOC100815088	CBL-interacting serine/threonine-protein kinase 11	257.063	-0.765927	4.64392e-06	0.000155513
gene17905	100820058	LOC100820058	dormancy-associated protein homolog 4	21.462	1.31465	4.6538e-06	0.000155516
gene42469	100810642	LOC100810642	monothiol glutaredoxin-S2	31.5344	-0.754656	4.65589e-06	0.000155516
gene47082	100820135	LOC100820135	protein CHUP1, chloroplastic	234.73	-0.443333	4.65737e-06	0.000155516
gene29757	100796158	CRK21	cysteine-rich receptor-like protein kinase	39.1745	0.843517	4.68685e-06	0.000155904
gene43127	100792945	LOC100792945	calcium-transporting ATPase 8, plasma membrane-type	139.698	0.46541	4.68423e-06	0.000155904
gene49911	100807863	LOC100807863	uncharacterized LOC100807863	242.475	-0.633166	4.68491e-06	0.000155904
gene9112	100820002	LOC100820002	J domain-containing protein required for chloroplast accumulation response 1	179.45	-0.581886	4.68061e-06	0.000155904
gene18409	106794113	LOC106794113	LEAF RUST 10 DISEASE-RESISTANCE LOCUS RECEPTOR-LIKE PROTEIN KINASE-like 2.4	42.6858	0.907829	4.69942e-06	0.000156173
gene16562	100786192	LOC100786192	30S ribosomal protein S20, chloroplastic-like	341.579	-0.490407	4.7119e-06	0.00015629
gene37525	100788317	LOC100788317	F-box protein SKIP19	17.3356	0.737492	4.71044e-06	0.00015629
gene14293	100776052	LOC100776052	3-ketoacyl-CoA synthase 4	50.3259	-0.891231	4.72205e-06	0.000156478
gene3476	100803930	LOC100803930	uncharacterized LOC100803930	129.471	-0.580612	4.73864e-06	0.000156879
gene56399	102664783	LOC102664783	receptor-like protein EIX2	5.76559	1.57422	4.76092e-06	0.000157467
gene28066	100806079	LOC100806079	magnesium-chelatase subunit ChlH, chloroplastic	1145.65	-0.865929	4.77986e-06	0.000157943
gene34685	100819481	LOC100819481	4-hydroxy-3-methylbut-2-en-1-yl diphosphate synthase (ferredoxin), chloroplastic	502.268	-0.338318	4.78446e-06	0.000157946
gene47547	100526856	LOC100526856	uncharacterized LOC100526856	176.548	-0.384511	4.79774e-06	0.000158235
gene7575	547815	FAD2-2	omega-6 fatty acid desaturase, endoplasmic reticulum isozyme 2	574.571	-0.511685	4.84366e-06	0.000159598
gene16915	100790804	LOC100790804	disease resistance protein RUN1	31.5778	1.12035	4.86697e-06	0.000160215
gene7785	100786462	LOC100786462	MDIS1-interacting receptor like kinase 2	32.4307	1.10966	4.90173e-06	0.000161207
gene28635	100777909	LOC100777909	ABC transporter B family member 21	7.74855	1.46026	4.92076e-06	0.000161681
gene3127	100775951	LOC100775951	ABC transporter B family member 26, chloroplastic	68.3984	-0.653747	4.92795e-06	0.000161765
gene17786	100305620	LOC100305620	hypothetical protein	96.0504	0.917076	4.95561e-06	0.000162225
gene22976	100787470	LOC100787470	protein WEAK CHLOROPLAST MOVEMENT UNDER BLUE LIGHT 1	168.638	-0.534143	4.95591e-06	0.000162225
gene8920	100785276	LOC100785276	psbP domain-containing protein 3, chloroplastic	192.218	-0.658999	4.95017e-06	0.000162225
gene6358	100170673	WNK5	with no lysine kinase 5	9.80449	1.44838	4.96317e-06	0.00016231
gene18363	100783933	LOC100783933	aspartyl protease APCB1	110.231	0.781209	4.98329e-06	0.000162816
gene11334	100801521	LOC100801521	thylakoid lumenal 17.4 kDa protein, chloroplastic	122.366	-0.625696	4.99466e-06	0.000163034
gene35080	100786494	LOC100786494	chaperone protein dnaJ C76, chloroplastic	75.767	-0.525208	5.08265e-06	0.000165751
gene26866	100272201	WNK10	with no lysine kinase 10	22.5849	1.08432	5.09726e-06	0.000166073
gene54377	100777424	LOC100777424	uncharacterized LOC100777424	497.395	-0.493197	5.10939e-06	0.000166313
gene3680	100789641	LOC100789641	psbP-like protein 1, chloroplastic	100.569	-0.614281	5.21106e-06	0.000169464
gene21929	100794874	LOC100794874	zinc transporter 1	3.10053	1.54374	5.22005e-06	0.00016949
gene37417	100813473	LOC100813473	endo-1,3;1,4-beta-D-glucanase	31.9418	1.20196	5.22157e-06	0.00016949
gene48187	100527047	LOC100527047	uncharacterized LOC100527047	407.325	-0.375153	5.29385e-06	0.000171676
gene10752	100816458	LOC100816458	uncharacterized LOC100816458	408.99	-0.602515	5.33535e-06	0.000172861
gene29456	100802728	LOC100802728	phytosulfokine receptor 2	42.6341	0.804545	5.38895e-06	0.000174436
gene16080	100800656	LOC100800656	photosynthetic NDH subunit of subcomplex B 4, chloroplastic	177.938	-0.504474	5.41828e-06	0.00017511
gene26990	100500600	LOC100500600	photosynthetic NDH subunit of subcomplex B 5-like	388.106	-0.457952	5.41981e-06	0.00017511
gene21721	100782151	LOC100782151	protein ACTIVITY OF BC1 COMPLEX KINASE 8, chloroplastic	258.304	-0.940888	5.46678e-06	0.000176464
gene1900	100500076	LOC100500076	lysine histidine transporter-like 8	30.0235	1.37331	5.52669e-06	0.000178069
gene45982	100814951	FT2A	protein FLOWERING LOCUS T	1.57517	1.65139	5.52313e-06	0.000178069
gene56197	102666115	LOC102666115	VQ motif-containing protein 22	3.78065	1.64962	5.56338e-06	0.000179085
gene13038	100798355	LOC100798355	ATP-dependent zinc metalloprotease FTSH 2, chloroplastic	994.825	-0.581295	5.57318e-06	0.000179145
gene23850	100777856	LOC100777856	G-type lectin S-receptor-like serine/threonine-protein kinase At1g11300	87.5526	0.852551	5.5755e-06	0.000179145
gene55119	100795843	LOC100795843	protein SUPPRESSOR OF QUENCHING 1, chloroplastic	317.255	-0.511363	5.58246e-06	0.000179202
gene5741	100784864	LOC100784864	probable LRR receptor-like serine/threonine-protein kinase At1g07650	76.2647	0.777214	5.58754e-06	0.000179202
gene6295	100805576	LOC100805576	cytochrome P450 83B1	26.6554	-1.02693	5.62964e-06	0.000180386
gene34659	100776714	LOC100776714	MLO-like protein 6	6.3741	1.2955	5.68615e-06	0.00018203
gene15987	100819703	LOC100819703	protein EDS1L	52.7589	0.806051	5.70291e-06	0.000182399
gene8389	100302722	LOC100302722	germin-like protein	85.4712	0.539893	5.71212e-06	0.000182526
gene36280	100778549	LOC100778549	bifunctional dethiobiotin synthetase/7,8-diamino-pelargonic acid aminotransferase, mitochondrial	22.3718	0.723041	5.74002e-06	0.00018325
gene14347	100037448	CAT5	catalase	4107.06	-0.373707	5.75356e-06	0.000183498
gene4670	100775753	LOC100775753	protein SUPPRESSOR OF NPR1-1 CONSTITUTIVE 4-like	18.5503	1.22232	5.75831e-06	0.000183498
gene16684	100804565	LOC100804565	protochlorophyllide reductase, chloroplastic	2937.31	-0.835695	5.81604e-06	0.000185169
gene23663	100792412	LOC100792412	peptidyl-prolyl cis-trans isomerase FKBP16-1, chloroplastic	33.5156	-0.686809	5.83248e-06	0.000185523
gene21372	100778392	AGL3L	agamous-like MADS-box protein AGL3-like	45.5016	0.670023	5.94964e-06	0.000188966
gene53467	100818568	LOC100818568	probable protein phosphatase 2C 8	30.891	-1.06048	5.95155e-06	0.000188966
gene35636	102662104	LOC102662104	rust resistance kinase Lr10	22.3485	1.24509	6.01088e-06	0.000190664
gene43269	100812066	LOC100812066	photosystem I chlorophyll a/b-binding protein 6, chloroplastic	401.857	-0.687524	6.01598e-06	0.000190664
gene8928	100527183	LOC100527183	uncharacterized LOC100527183	141.053	-0.583799	6.03077e-06	0.00019096
gene102	100805346	LOC100805346	disease resistance protein RPM1	11.7771	1.43651	6.03798e-06	0.000191015
gene56907	100816279	LOC100816279	somatic embryogenesis receptor kinase 1-like	64.6385	0.558733	6.07202e-06	0.000191918
gene14064	100802257	LOC100802257	protein SAR DEFICIENT 1	77.6401	1.42071	6.23128e-06	0.000196773
gene24713	100800374	LOC100800374	chlorophyll a-b binding protein, chloroplastic-like	241.108	-0.832367	6.2504e-06	0.000197198
gene56986	100790058	CRK79	cysteine-rich receptor-like protein kinase	6.40672	1.43692	6.28461e-06	0.000198099
gene8223	100777751	LOC100777751	spermatogenesis-associated protein 20	267.394	-0.412316	6.30037e-06	0.000198416
gene21052	100776795	LOC100776795	probable protein phosphatase 2C 9	140.567	0.500401	6.35125e-06	0.000199838
gene23659	100306022	LOC100306022	uncharacterized LOC100306022	107.741	-0.377519	6.39303e-06	0.00020061
gene32327	100815179	CRK28	cysteine-rich receptor-like protein kinase	29.4962	1.0751	6.38813e-06	0.00020061
gene5020	100819057	LOC100819057	telomeric repeat-binding factor 1	2.87364	1.5112	6.38291e-06	0.00020061
gene1726	100797166	LOC100797166	polyprotein of EF-Ts, chloroplastic	931.463	-0.459084	6.40649e-06	0.000200852
gene27731	100802723	LOC100802723	uncharacterized LOC100802723	67.3036	0.824741	6.42052e-06	0.000201111
gene26489	100785911	LOC100785911	protein NRT1/ PTR FAMILY 7.3	5.48225	1.17283	6.44065e-06	0.000201561
gene39114	100803870	LOC100803870	OBERON-like protein	252.606	0.495828	6.45721e-06	0.000201898
gene20598	100788535	LOC100788535	uncharacterized LOC100788535	118.724	-0.572846	6.4903e-06	0.000202751
gene2659	102665921	LOC102665921	preprotein translocase subunit SECE1	73.0237	-0.617512	6.51489e-06	0.000203337
gene8284	100796524	LOC100796524	protein DEHYDRATION-INDUCED 19 homolog 3	24.4216	0.950755	6.53757e-06	0.000203862
gene26119	100792608	LOC100792608	uncharacterized LOC100792608	6.08555	1.49806	6.56413e-06	0.000204508
gene21849	100820089	LOC100820089	uncharacterized LOC100820089	49.0661	0.719262	6.59535e-06	0.000205297
gene47555	100784152	LOC100784152	peroxisomal membrane protein PEX14	71.4723	0.47145	6.61003e-06	0.000205571
gene49875	100801131	CRK50	cysteine-rich receptor-like protein kinase	199.918	1.14759	6.63839e-06	0.000206269
gene46164	100778950	LOC100778950	receptor-like protein 7	23.3876	1.44978	6.6523e-06	0.000206429
gene56810	100794445	LOC100794445	amino-acid permease BAT1 homolog	49.6256	1.04155	6.65539e-06	0.000206429
gene55664	100797269	LOC100797269	disease resistance protein RPV1	29.2177	0.986761	6.668e-06	0.000206637
gene38100	100782653	LOC100782653	PH, RCC1 and FYVE domains-containing protein 1	64.8762	0.501178	6.68362e-06	0.000206754
gene5122	100800195	LOC100800195	ATP-dependent zinc metalloprotease FTSH 9, chloroplastic	316.844	-0.350409	6.68108e-06	0.000206754
gene46379	100499700	LOC100499700	uncharacterized LOC100499700	516.854	-0.511361	6.72383e-06	0.000207813
gene52010	100809469	LOC100809469	uncharacterized LOC100809469	378.685	-0.677445	6.78412e-06	0.000209491
gene2335	100500328	LOC100500328	uncharacterized LOC100500328	433.717	-0.645378	6.80846e-06	0.000210057
gene23594	100804602	LOC100804602	uncharacterized LOC100804602	116.905	0.469614	6.82383e-06	0.000210345
gene39350	100787981	LOC100787981	reticulon-like protein B8-like	41.3109	-0.723222	6.87502e-06	0.000211736
gene13631	100788664	HDA8	histone deacetylase	188.518	-0.35427	6.88403e-06	0.000211738
gene49323	100805703	LOC100805703	probable GTP-binding protein OBGC2	189.978	-0.31056	6.88723e-06	0.000211738
gene39259	100500642	LOC100500642	uncharacterized LOC100500642	117.615	-0.513973	6.89768e-06	0.000211873
gene26607	100779312	LOC100779312	glutamine--fructose-6-phosphate aminotransferase [isomerizing] 2	39.8738	0.739504	6.92182e-06	0.000212135
gene3992	100775942	LOC100775942	protein SRG1	809.333	-0.368482	6.93634e-06	0.000212135
gene49518	100779690	LOC100779690	ultraviolet-B receptor UVR8	101.094	0.649965	6.93662e-06	0.000212135
gene5430	100778800	LOC100778800	probable zinc metalloprotease EGY2, chloroplastic	567.793	-0.626583	6.9228e-06	0.000212135
gene8126	100793187	LOC100793187	NDR1/HIN1-like protein 10	39.4872	1.11362	6.92653e-06	0.000212135
gene50090	100807501	LOC100807501	alpha-glucan phosphorylase, H isozyme	848.746	-0.329661	6.96428e-06	0.000212609
gene55021	100819991	LOC100819991	galactinol synthase 1	9.26059	1.41726	6.96111e-06	0.000212609
gene45040	106796400	LOC106796400	MDIS1-interacting receptor like kinase 2	26.6688	1.11964	7.02091e-06	0.00021415
gene30837	100305524	LOC100305524	uncharacterized LOC100305524	303.757	-0.492138	7.0492e-06	0.000214825
gene13722	100500644	LOC100500644	acyl carrier protein 1, chloroplastic	239.374	-0.904536	7.09417e-06	0.00021596
gene8957	100815202	LOC100815202	uncharacterized LOC100815202	134.302	-0.451725	7.09883e-06	0.00021596
gene32622	100800078	LOC100800078	putative serine/threonine-protein kinase-like protein CCR3	56.9842	1.0768	7.13131e-06	0.000216759
gene49673	100786997	LOC100786997	phosphoinositide phospholipase C 6	156.109	0.506669	7.17674e-06	0.000217951
gene45330	100808509	RIN4B	RPM1-interacting protein 4-like	85.764	0.438542	7.32686e-06	0.000222316
gene2746	100306682	LOC100306682	BolA-like domain-containing protein	317.749	-0.399763	7.33984e-06	0.000222516
gene11114	100819837	LOC100819837	psbP domain-containing protein 2, chloroplastic	26.6853	-0.752074	7.43592e-06	0.000225044
gene41401	100796435	LOC100796435	aspartic proteinase PCS1	35.5625	0.956865	7.43612e-06	0.000225044
gene18078	100305492	LOC100305492	uncharacterized LOC100305492	62.9376	-0.756988	7.45283e-06	0.000225354
gene57984	547602	CHI1A	chalcone--flavonone isomerase 1A	101.054	0.665494	7.50302e-06	0.000226676
gene18765	100778184	LOC100778184	zinc finger CCCH domain-containing protein 20	93.1657	0.810846	7.54674e-06	0.000227799
gene52959	100791812	LOC100791812	uncharacterized LOC100791812	51.7481	-0.563938	7.56052e-06	0.000228018
gene24486	100798795	LOC100798795	serine carboxypeptidase-like	57.2285	0.864843	7.6123e-06	0.000229381
gene8573	100306607	LOC100306607	rubredoxin domain-containing protein	264.555	-0.563994	7.6269e-06	0.000229623
gene30186	100305406	LOC100305406	serine/threonine protein kinase	41.916	0.592939	7.65148e-06	0.000229879
gene4003	100785937	LOC100785937	ruBisCO large subunit-binding protein subunit beta, chloroplastic	358.036	-0.538613	7.65518e-06	0.000229879
gene48369	102666361	LOC102666361	mediator of RNA polymerase II transcription subunit 25	1.82371	1.59433	7.64317e-06	0.000229879
gene29898	100801670	LOC100801670	sec-independent periplasmic protein translocase-like protein	188.363	-0.369532	7.67482e-06	0.000230271
gene57897	100780821	LOC100780821	amidase 1	199.694	-0.379688	7.6834e-06	0.00023033
gene26267	100811384	LOC100811384	probable methyltransferase PMT20	527.97	-0.815223	7.70192e-06	0.000230687
gene52999	100127365	AT133	malonyl-CoA:isoflavone 7-O-glucoside-6''-O-malonyltransferase	6.35899	1.51904	7.7334e-06	0.000231432
gene56968	100305371	CRK69	cysteine-rich receptor-like protein kinase	5.28899	1.6151	7.76708e-06	0.00023224
gene49029	100305427	LOC100305427	lectin-like receptor kinase	562.802	1.08261	7.91041e-06	0.000236324
gene4938	100794018	LOC100794018	autophagy-related protein 11	120.435	0.612451	7.95466e-06	0.000237442
gene32150	100798495	LOC100798495	probable 2-carboxy-D-arabinitol-1-phosphatase	77.8867	-0.610155	8.07051e-06	0.000240694
gene35169	100805057	LOC100805057	uncharacterized LOC100805057	572.98	-0.679804	8.10656e-06	0.000241563
gene3524	100804460	LOC100804460	light-harvesting complex-like protein OHP2, chloroplastic	86.358	-0.628491	8.17453e-06	0.00024338
gene50441	100800216	LOC100800216	septum-promoting GTP-binding protein 1	31.4929	0.768957	8.18846e-06	0.000243587
gene33435	100793559	LOC100793559	dicarboxylate transporter 1, chloroplastic	139.421	-0.618215	8.21785e-06	0.000244254
gene17257	100788850	LOC100788850	uncharacterized LOC100788850	4.68898	1.44693	8.35093e-06	0.000247998
gene29859	100782032	LOC100782032	cyclase-like protein 2	107.76	-0.516355	8.35924e-06	0.000248034
gene27236	102659834	102659834	102659834	42.533	-0.911636	8.40727e-06	0.000249247
gene21818	100811197	LOC100811197	RNA recognition motif (RRM) domain-containing protein	135.176	-0.445982	8.42352e-06	0.000249516
gene26322	100788743	LOC100788743	pentatricopeptide repeat-containing protein MRL1, chloroplastic	296.723	-0.435232	8.49722e-06	0.000251486
gene35103	100811126	LOC100811126	uncharacterized LOC100811126	47.7504	-0.673073	8.50502e-06	0.000251504
gene2114	100779657	LOC100779657	thioredoxin-like protein HCF164, chloroplastic	480.462	-0.335315	8.51766e-06	0.000251664
gene55786	100801721	LOC100801721	ribulose-1,5 bisphosphate carboxylase/oxygenase large subunit N-methyltransferase, chloroplastic	195.341	-0.50487	8.5457e-06	0.000252119
gene9368	100808233	LOC100808233	protein TIC 55, chloroplastic	306.151	-0.358959	8.54751e-06	0.000252119
gene37425	548036	GS-2	glutamine synthetase precursor	3796.37	-0.626661	8.57456e-06	0.000252703
gene44217	100786737	LOC100786737	kinesin-like protein KIN-1	29.7138	-1.14712	8.61244e-06	0.000253606
gene37062	606705	IFS2	2-hydroxyisoflavanone synthase	348.001	1.22782	8.67928e-06	0.000255358
gene32256	100789848	LOC100789848	B3 domain-containing transcription repressor VAL1	57.6679	0.649907	8.69622e-06	0.000255641
gene19672	100527185	LOC100527185	uncharacterized LOC100527185	211.09	-0.991541	8.70453e-06	0.00025567
gene37663	100818619	LOC100818619	glutamate receptor 2.7	25.1547	1.33388	8.71205e-06	0.000255675
gene31355	100799710	LOC100799710	ATP-dependent Clp protease proteolytic subunit 6, chloroplastic	229.963	-0.329932	8.7679e-06	0.000257098
gene19758	100780329	LOC100780329	polyadenylate-binding protein 2	1770.56	-0.270354	8.7805e-06	0.000257252
gene26976	100803482	LOC100803482	uncharacterized LOC100803482	135.877	-0.544595	8.80277e-06	0.000257688
gene52875	100816622	LOC100816622	uncharacterized LOC100816622	47.4363	-0.507261	8.81263e-06	0.00025776
gene17698	100797324	LOC100797324	ACT domain-containing protein ACR11	112.652	-0.384968	8.85807e-06	0.000258872
gene2791	100794205	LOC100794205	transcription factor MYB13	28.2708	1.17803	8.88222e-06	0.000259144
gene32797	100807342	LOC100807342	glyceraldehyde-3-phosphate dehydrogenase, cytosolic-like	14.3857	1.27423	8.88097e-06	0.000259144
gene22734	100526862	LOC100526862	putative methylesterase	17.0684	0.848454	8.8933e-06	0.00025925
gene20372	100782337	LOC100782337	tRNA uridine 5-carboxymethylaminomethyl modification enzyme MnmG	196.696	-0.346745	8.91199e-06	0.000259578
gene38176	100784062	LOC100784062	uncharacterized LOC100784062	33.08	-0.971608	8.9859e-06	0.000261513
gene45191	100526937	LOC100526937	uncharacterized LOC100526937	42.1517	0.965529	9.0247e-06	0.000262423
gene2353	100790327	LOC100790327	uncharacterized LOC100790327	7.63896	1.2352	9.03318e-06	0.000262451
gene19988	100798390	LOC100798390	flowering time control protein FCA	269.933	0.319269	9.0851e-06	0.00026374
gene19739	100777134	LOC100777134	protein DJ-1 homolog C	107.531	-0.3769	9.1468e-06	0.00026487
gene34970	100811986	LOC100811986	coumaroyl-CoA:anthocyanidin 3-O-glucoside-6''-O-coumaroyltransferase 2	10.4913	1.37675	9.14512e-06	0.00026487
gene54685	100818216	LOC100818216	ACT domain-containing protein ACR10	45.9356	0.956386	9.14638e-06	0.00026487
gene33360	100784939	LOC100784939	peptidyl-prolyl cis-trans isomerase FKBP16-3, chloroplastic	116.629	-0.685254	9.22929e-06	0.000267037
gene11814	100779933	LOC100779933	geranylgeranyl diphosphate reductase, chloroplastic	1548.39	-0.742052	9.24192e-06	0.000267181
gene39756	100782305	LOC100782305	50S ribosomal protein L31, chloroplastic-like	375.659	-0.463943	9.33093e-06	0.000269531
gene52755	100781868	LOC100781868	carbonic anhydrase, chloroplastic	7245.05	-1.02159	9.37203e-06	0.000270494
gene15492	100804923	LOC100804923	protein TRANSPARENT TESTA GLABRA 1	36.1855	0.716494	9.46992e-06	0.000272643
gene22026	100818840	LOC100818840	translation initiation factor IF-2, chloroplastic	663.225	-0.45264	9.45466e-06	0.000272643
gene31304	100784194	LOC100784194	uncharacterized LOC100784194	163.167	-0.42455	9.46216e-06	0.000272643
gene33751	100809697	LOC100809697	photosystem I subunit O	1727.15	-0.68994	9.54047e-06	0.000274448
gene4375	778132	BZIP68	bZIP transcription factor bZIP68	76.1236	0.667274	9.59743e-06	0.000275859
gene14018	100779931	LOC100779931	lipase 3	2.93968	1.56489	9.63654e-06	0.000276634
gene39214	100801208	LOC100801208	cell division protein FtsZ homolog 1, chloroplastic	87.6001	-0.524025	9.64025e-06	0.000276634
gene27624	100779860	LOC100779860	probable glycosyltransferase At5g03795	139.82	-0.764478	9.67661e-06	0.000277425
gene51712	100783281	AMT2.2	ammonium transporter AMT2.2	65.5618	0.961648	9.68373e-06	0.000277425
gene42203	100777657	LOC100777657	secretory carrier-associated membrane protein	40.9016	0.825633	9.70488e-06	0.000277803
gene55280	100527798	GME1	GDP-mannose 3',5'-epimerase	99.1141	-0.754747	9.72749e-06	0.000278222
gene28519	100791244	LOC100791244	7-hydroxymethyl chlorophyll a reductase, chloroplastic	526.653	-0.286411	9.7469e-06	0.000278315
gene44663	100784482	LOC100784482	rhodanese-like domain-containing protein 4, chloroplastic	484.103	-0.808013	9.75816e-06	0.000278315
gene48027	100797377	FUSA1	elongation factor G-1	740.18	-0.498375	9.76265e-06	0.000278315
gene6412	100782591	LOC100782591	protein LURP-one-related 15	8.7992	1.3444	9.74794e-06	0.000278315
gene30705	100127371	WRKY14	WRKY transcription factor 14	21.1207	0.863011	9.77288e-06	0.000278379
gene14890	100527232	LOC100527232	uncharacterized LOC100527232	13.8118	1.19984	9.80644e-06	0.000279108
gene31120	100811957	LOC100811957	uncharacterized LOC100811957	41.3303	-0.637877	9.91863e-06	0.000281841
gene41466	100779976	LOC100779976	endoplasmin homolog	777.042	0.625865	9.91669e-06	0.000281841
gene2156	100795779	LOC100795779	uncharacterized LOC100795779	183.698	0.737132	9.95784e-06	0.000282725
gene42603	100802124	LOC100802124	probable WRKY transcription factor 31	485.428	0.714316	9.98986e-06	0.000283404
gene33340	100795347	LOC100795347	RING-H2 finger protein ATL65	7.32511	1.19126	1.00363e-05	0.000284488
gene37553	100793590	LOC100793590	GDSL esterase/lipase	18.8646	0.96997	1.0069e-05	0.000285185
gene217	100783778	LOC100783778	7-deoxyloganetic acid glucosyltransferase	32.3836	-0.937993	1.01435e-05	0.000287061
gene26219	100813362	LOC100813362	alpha/beta hydrolase domain-containing protein 17B	9.50657	1.34508	1.01694e-05	0.000287562
gene12228	100789538	LOC100789538	light-harvesting complex-like protein 3 isotype 2, chloroplastic	461.013	-0.820072	1.01887e-05	0.000287874
gene45368	100811896	LOC100811896	G-type lectin S-receptor-like serine/threonine-protein kinase At1g11300	15.2404	1.10552	1.02312e-05	0.000288842
gene29454	100777390	LOC100777390	peroxidase 12	28.6953	1.06825	1.02574e-05	0.000289345
gene12027	100812388	LOC100812388	SNF1-related protein kinase regulatory subunit gamma-1	33.8301	0.72145	1.03452e-05	0.000291586
gene51529	100500199	LOC100500199	uncharacterized LOC100500199	28.4732	0.927654	1.03752e-05	0.000292198
gene47013	100813729	LOC100813729	pentatricopeptide repeat-containing protein At3g06430, chloroplastic	45.3828	-0.494223	1.04507e-05	0.000294087
gene57094	100500592	LOC100500592	1,2-dihydroxy-3-keto-5-methylthiopentene dioxygenase-like protein	266.908	-0.475259	1.04659e-05	0.000294276
gene25423	100527327	LOC100527327	uncharacterized LOC100527327	28.1008	1.11401	1.04768e-05	0.000294346
gene40484	100790292	LOC100790292	protein ACTIVITY OF BC1 COMPLEX KINASE 1, chloroplastic	411.566	-0.33896	1.05323e-05	0.000295666
gene30376	102662056	LOC102662056	putative glucose-6-phosphate 1-epimerase	30.8869	-0.702913	1.0556e-05	0.000295894
gene7570	100781485	LOC100781485	non-structural maintenance of chromosomes element 4 homolog A	6.61896	1.19039	1.05573e-05	0.000295894
gene20326	100811702	LOC100811702	leucine-rich repeat receptor protein kinase HPCA1	432.182	0.484351	1.05752e-05	0.000296157
gene5892	100790187	LOC100790187	glucose-1-phosphate adenylyltransferase small subunit 2, chloroplastic	432.961	-0.605327	1.06131e-05	0.000296981
gene20980	100170735	LOC100170735	peroxisomal malate dehydrogenase	941.506	-0.347826	1.07116e-05	0.000299497
gene21768	100804084	LOC100804084	fibrillin protein 5 homolog	77.3016	-0.70499	1.0733e-05	0.000299853
gene44846	100815649	LOC100815649	glyceraldehyde-3-phosphate dehydrogenase A, chloroplastic	4001.9	-0.69824	1.076e-05	0.000300367
gene13378	100804192	LOC100804192	carboxyl-terminal-processing peptidase 1, chloroplastic-like	203.046	-0.490665	1.07985e-05	0.000301203
gene33304	100786349	LOC100786349	probable receptor-like serine/threonine-protein kinase At4g34500	15.0071	0.777409	1.083e-05	0.000301838
gene13539	100804017	LOC100804017	alanine--glyoxylate aminotransferase 2 homolog 1, mitochondrial	116.837	-0.811369	1.09081e-05	0.000303773
gene10787	100778851	LOC100778851	uncharacterized LOC100778851	80.63	0.69739	1.10103e-05	0.000306374
gene5864	100780934	LOC100780934	red chlorophyll catabolite reductase, chloroplastic-like	183.769	-0.347549	1.11724e-05	0.000310637
gene46549	100799815	LOC100799815	probable carboxylesterase 18	388.627	-0.545354	1.1193e-05	0.000310962
gene33046	100305987	LOC100305987	molecular chaperone DnaJ	34.7612	-0.723868	1.12688e-05	0.000312818
gene29398	100527321	LOC100527321	uncharacterized LOC100527321	215.341	-0.524062	1.12839e-05	0.000312989
gene42835	100783936	LOC100783936	probable ribose-5-phosphate isomerase 4, chloroplastic	89.1697	-0.523991	1.1349e-05	0.000314546
gene48704	100791219	LOC100791219	probable WRKY transcription factor 11	44.9834	0.687858	1.14362e-05	0.00031671
gene3662	100791059	LOC100791059	phospholipase D gamma 1	32.3064	0.994914	1.15077e-05	0.000318436
gene34974	100814341	LOC100814341	protein THYLAKOID FORMATION1, chloroplastic	179.461	-0.611234	1.15617e-05	0.000319678
gene27254	100816596	LOC100816596	chloroplast stem-loop binding protein of 41 kDa a, chloroplastic	688.132	-0.702009	1.16088e-05	0.000320726
gene54993	100812168	LOC100812168	calvin cycle protein CP12-2, chloroplastic	954.691	-0.500435	1.16464e-05	0.000321511
gene34196	100819678	LOC100819678	disease resistance protein RUN1	35.9407	0.902502	1.17084e-05	0.000322967
gene40079	100791341	LOC100791341	chorismate mutase 2	16.3046	0.971813	1.17805e-05	0.000324698
gene29465	100806786	LOC100806786	60S ribosomal protein L3	22.1533	0.882093	1.18505e-05	0.000326202
gene44950	100527861	LOC100527861	uncharacterized LOC100527861	2.76004	1.53777	1.18537e-05	0.000326202
gene25028	100776310	LOC100776310	G-type lectin S-receptor-like serine/threonine-protein kinase At4g27290	36.5444	0.711393	1.19687e-05	0.00032891
gene26350	100794548	LOC100794548	RNA polymerase sigma factor sigA	643.722	-0.372005	1.1971e-05	0.00032891
gene56883	100306181	LOC100306181	BSP domain-containing protien	159.902	0.849183	1.19919e-05	0.000329226
gene57236	100793760	LOC100793760	peroxisomal biogenesis factor 6	29.1322	1.2062	1.20841e-05	0.000331495
gene47975	100779853	LOC100779853	molybdenum cofactor sulfurase-like	32.1158	0.928899	1.21143e-05	0.000332063
gene57789	100797094	LOC100797094	uncharacterized LOC100797094	158.629	-0.443	1.21706e-05	0.000333343
gene101	100500447	LOC100500447	uncharacterized LOC100500447	134.1	-0.38047	1.21875e-05	0.000333537
gene49030	102659591	102659591	102659591	26.7338	1.19859	1.21967e-05	0.000333537
gene3817	100306447	LOC100306447	putative ribonuclease T2	7.20877	1.3294	1.22435e-05	0.000334114
gene45022	100791368	LOC100791368	lysine histidine transporter 1	69.7084	1.18878	1.22466e-05	0.000334114
gene49364	100819942	LOC100819942	HSP90 superfamily protein	790.225	0.695372	1.22443e-05	0.000334114
gene26874	100811923	LOC100811923	CBL-interacting protein kinase 2	81.8289	0.831943	1.22761e-05	0.000334658
gene24271	100798794	LOC100798794	wall-associated receptor kinase-like 8	2.94511	1.52346	1.22902e-05	0.000334782
gene2973	100301898	GSTIR	TIR-NBS-LRR type disease resistance protein	50.8981	1.04649	1.23312e-05	0.000335635
gene27311	100792310	LOC100792310	probable WRKY transcription factor 21	48.7242	0.734904	1.23548e-05	0.000336016
gene19858	100806548	LOC100806548	uncharacterized LOC100806548	128.415	-0.383435	1.23715e-05	0.000336209
gene31664	100801145	LOC100801145	50S ribosomal protein L27, chloroplastic	443.803	-0.674894	1.23993e-05	0.000336701
gene47282	100816905	LOC100816905	plasma membrane ATPase 4	20.9924	0.939291	1.24362e-05	0.000337441
gene42527	100780873	LOC100780873	glutamine synthetase leaf isozyme, chloroplastic	3132.78	-0.531079	1.25174e-05	0.000339379
gene11710	100806845	LOC100806845	calcium sensing receptor, chloroplastic	244.648	-0.558144	1.25345e-05	0.000339412
gene20613	547838	LOC547838	luminal-binding protein 5	330.787	0.645429	1.25399e-05	0.000339412
gene30902	100799544	LOC100799544	CDK5RAP1-like protein	126.756	-0.545387	1.25477e-05	0.000339412
gene30779	100788441	LOC100788441	uncharacterized LOC100788441	84.1114	-0.618094	1.25676e-05	0.000339685
gene20199	100810451	LOC100810451	glucose-1-phosphate adenylyltransferase large subunit 1, chloroplastic-like	431.052	-0.498383	1.2712e-05	0.000343321
gene36616	100306491	LOC100306491	photosystem II reaction center PSB28-like	145.971	-0.875892	1.27566e-05	0.000343994
gene41505	100811870	LOC100811870	ubiquitin-like domain-containing protein CIP73	178.769	0.579636	1.27551e-05	0.000343994
gene52203	102666504	LOC102666504	probable leucine-rich repeat receptor-like protein kinase At1g35710	7.03795	1.4215	1.28395e-05	0.000345964
gene29102	100803420	LOC100803420	serine/threonine-protein phosphatase PP1	59.392	0.858751	1.28742e-05	0.000346629
gene35380	100779406	LOC100779406	50S ribosomal protein L11, chloroplastic-like	55.7137	-0.727453	1.28842e-05	0.000346631
gene11987	100811487	LOC100811487	RNA recognition motif-containing protein	1643.35	-0.465533	1.29177e-05	0.000347264
gene45171	100819744	LOC100819744	receptor-like protein kinase 5	93.2618	1.03396	1.29813e-05	0.000348707
gene52574	100795295	LOC100795295	ATP-dependent Clp protease proteolytic subunit 3, chloroplastic	197.923	-0.352212	1.30012e-05	0.000348973
gene4977	100802184	LOC100802184	uncharacterized LOC100802184	2.92985	-1.36288	1.30137e-05	0.000349038
gene33853	100811131	LOC100811131	zinc finger CCCH domain-containing protein 13	113.251	0.47942	1.30579e-05	0.000349957
gene57402	100818777	PAL2.2	phenylalanine ammonia-lyase 2.2	62.1019	0.846878	1.30716e-05	0.000350053
gene10925	100811980	LOC100811980	leucine-rich repeat receptor-like serine/threonine/tyrosine-protein kinase SOBIR1	426.897	0.883564	1.32234e-05	0.000353576
gene29352	100819619	LOC100819619	uncharacterized protein slr1919	226.745	-0.328156	1.32193e-05	0.000353576
gene11434	100792871	LOC100792871	magnesium dechelatase SGRL, chloroplastic	40.9275	-1.05779	1.32389e-05	0.00035372
gene32223	100805946	LOC100805946	cell division cycle protein 48 homolog	32.2598	0.623689	1.32896e-05	0.000354804
gene55821	100526868	LOC100526868	uncharacterized LOC100526868	3.24922	1.5545	1.34258e-05	0.00035811
gene56731	100808975	LOC100808975	protein NUCLEAR FUSION DEFECTIVE 4	299.769	0.568729	1.3434e-05	0.00035811
gene30947	100805032	LOC100805032	protein EARLY-RESPONSIVE TO DEHYDRATION 7, chloroplastic	40.1732	0.556032	1.35133e-05	0.000359948
gene2171	100800367	LOC100800367	protein IN CHLOROPLAST ATPASE BIOGENESIS, chloroplastic	146.58	-0.584577	1.35734e-05	0.000360999
gene874	100306451	LOC100306451	alpha-amylase inhibitor/lipid transfer/seed storage family protein	101.99	-0.663503	1.35699e-05	0.000360999
gene26604	100777711	LOC100777711	putative RNA-binding protein Luc7-like 2	106.715	0.428689	1.36182e-05	0.000361915
gene52119	100799163	LOC100799163	uncharacterized LOC100799163	8.59921	0.993961	1.37554e-05	0.000365281
gene4474	100797919	LOC100797919	MATH domain and coiled-coil domain-containing protein At3g58270	55.9038	0.589906	1.37876e-05	0.000365718
gene56990	100787420	CRK86	cysteine-rich receptor-like protein kinase	163.941	0.485747	1.37928e-05	0.000365718
gene1439	100795945	LOC100795945	rhodanese-like domain-containing protein 10	241.86	-0.763476	1.40173e-05	0.000371107
gene21802	100807982	LOC100807982	protein SRG1	17.0986	0.69298	1.40149e-05	0.000371107
gene39224	100812597	LOC100812597	trigger factor-like protein TIG, Chloroplastic	305.308	-0.467977	1.40883e-05	0.000372705
gene4185	100783986	LOC100783986	37 kDa inner envelope membrane protein, chloroplastic-like	241.395	-0.424972	1.42206e-05	0.00037592
gene7421	548016	LOC548016	ferredoxin-dependent glutamate synthase, chloroplastic	3755.47	-0.343432	1.43641e-05	0.000379425
gene37648	100809553	LOC100809553	pyruvate decarboxylase 1	42.8326	0.554059	1.43893e-05	0.000379804
gene11940	100784413	LOC100784413	protein ApaG	132.646	-0.355321	1.44137e-05	0.000380095
gene46986	100815670	LOC100815670	GTP-binding protein SAR1A-like	21.9572	0.812968	1.44221e-05	0.000380095
gene634	100804606	LOC100804606	uncharacterized LOC100804606	27.2439	1.11942	1.44779e-05	0.000381276
gene33455	100809316	LOC100809316	D-xylose-proton symporter-like 3, chloroplastic	607.58	-0.274862	1.45243e-05	0.00038221
gene18241	100814033	LOC100814033	F-box protein PP2-A13	81.4629	-0.620574	1.45641e-05	0.000382888
gene32966	100807555	PAP36	purple acid phosphatase 36	112.589	0.593989	1.4572e-05	0.000382888
gene20536	100807109	LOC100807109	mitogen-activated protein kinase homolog MMK2	75.0114	-0.504239	1.46291e-05	0.0003841
gene33773	100813980	LOC100813980	apoptosis-inducing factor homolog A-like	5.0639	1.57913	1.4664e-05	0.000384726
gene18405	100794505	LOC100794505	LEAF RUST 10 DISEASE-RESISTANCE LOCUS RECEPTOR-LIKE PROTEIN KINASE-like 2.4	25.2922	1.00337	1.46871e-05	0.000385042
gene41199	100787279	LOC100787279	ATP-dependent zinc metalloprotease FTSH 9, chloroplastic	275.928	-0.382293	1.4779e-05	0.000386292
gene52842	100808241	LOC100808241	ABC transporter B family member 15	4.41348	1.54264	1.47695e-05	0.000386292
gene53308	100818208	LOC100818208	12-oxophytodienoate reductase 2	16.5964	0.976282	1.47583e-05	0.000386292
gene57131	100778321	LOC100778321	phosphoglucomutase, chloroplastic	157.811	-0.404602	1.47486e-05	0.000386292
gene41225	100794663	LOC100794663	internal alternative NAD(P)H-ubiquinone oxidoreductase A1, mitochondrial	91.192	0.384638	1.49954e-05	0.000391653
gene57039	100800992	LOC100800992	photosystem I reaction center subunit II, chloroplastic	2326.44	-0.677267	1.50332e-05	0.000392348
gene21587	100811899	LOC100811899	UDP-glucose:glycoprotein glucosyltransferase	83.8214	0.680435	1.51089e-05	0.000394029
gene1338	102659498	LOC102659498	UPF0481 protein At3g47200	67.476	0.892294	1.51404e-05	0.000394049
gene17512	100777845	LOC100777845	calcium-transporting ATPase 9, plasma membrane-type	385.841	0.408988	1.51516e-05	0.000394049
gene42390	100797518	LOC100797518	heat shock 70 kDa protein-like	4.81558	1.39737	1.51497e-05	0.000394049
gene51961	100793709	LOC100793709	SPX domain-containing membrane protein At4g22990	119.888	-0.82149	1.51549e-05	0.000394049
gene23895	100794171	LOC100794171	uncharacterized LOC100794171	30.6834	-0.741926	1.5267e-05	0.000396375
gene46170	106796562	LOC106796562	receptor-like protein Cf-9	11.2519	1.45924	1.52586e-05	0.000396375
gene21407	100778050	LOC100778050	UDP-glucuronate 4-epimerase 6	39.2344	-0.969122	1.53015e-05	0.00039668
gene47062	100819411	LOC100819411	pleiotropic drug resistance protein 3	73.8345	0.746133	1.5291e-05	0.00039668
gene42314	100815274	LOC100815274	magnesium-chelatase subunit ChlI, chloroplastic	497.037	-0.671629	1.53298e-05	0.000396947
gene44934	100818506	LOC100818506	ACT domain-containing protein ACR6	173.252	0.658513	1.53346e-05	0.000396947
gene14198	106799192	LOC106799192	RNA polymerase sigma factor sigB-like	206.967	-0.568779	1.53786e-05	0.000397498
gene32872	100786142	LOC100786142	calcium sensing receptor, chloroplastic	1024.8	-0.562722	1.53672e-05	0.000397498
gene37477	102663836	LOC102663836	callose synthase 5-like	6.63506	-1.18965	1.53957e-05	0.000397644
gene25787	100787509	LOC100787509	putative GEM-like protein 8	7.00259	1.18064	1.54233e-05	0.00039766
gene36131	100305985	LOC100305985	uncharacterized LOC100305985	99.5169	-0.382321	1.54174e-05	0.00039766
gene58000	100805786	LOC100805786	transketolase, chloroplastic	1958.5	-0.487151	1.54305e-05	0.00039766
gene57701	100789699	LOC100789699	damage-control phosphatase At2g17340	125.801	-0.54726	1.54643e-05	0.000398237
gene19840	100798741	LOC100798741	zinc finger protein ZPR1	43.5297	0.768363	1.54799e-05	0.000398346
gene37626	100778886	LOC100778886	protein LIGHT-DEPENDENT SHORT HYPOCOTYLS 10	3.73972	1.3572	1.55401e-05	0.000399598
gene30481	100787211	LOC100787211	uncharacterized LOC100787211	11.3342	0.898645	1.56068e-05	0.000400723
gene34880	100780275	LOC100780275	E3 ubiquitin-protein ligase RHF2A	313.948	0.331283	1.56061e-05	0.000400723
gene19461	100798214	LOC100798214	K(+) efflux antiporter 3, chloroplastic	318.939	-0.431661	1.56514e-05	0.000401573
gene55081	100792684	LOC100792684	hydrophobic protein RCI2B	21.0488	-1.12097	1.57005e-05	0.000402538
gene35396	100784781	LOC100784781	calcium permeable stress-gated cation channel 1	573.569	-0.65546	1.57722e-05	0.000404078
gene33580	100803462	PRR3B	two-component response regulator PRR3B	1125.15	-0.310385	1.5794e-05	0.00040434
gene36342	100306650	LOC100306650	uncharacterized LOC100306650	125.723	-0.633795	1.58215e-05	0.000404747
gene20549	100801077	LOC100801077	respiratory burst oxidase homolog protein A	21.9391	0.937143	1.58854e-05	0.000406085
gene13549	100807209	LOC100807209	uncharacterized LOC100807209	93.0983	-0.702449	1.59066e-05	0.00040633
gene29535	547758	BCH3	beta-carotene hydroxylase BCH3	48.0527	-0.843574	1.59513e-05	0.000407173
gene54112	100793021	LOC100793021	4-alpha-glucanotransferase DPE2	1129.79	-0.274912	1.60782e-05	0.000410113
gene24653	100790686	LOC100790686	lycopene epsilon cyclase, chloroplastic	440.858	-0.572022	1.61369e-05	0.00041123
gene49860	102663613	LOC102663613	uncharacterized LOC102663613	7.27588	1.37731	1.61574e-05	0.00041123
gene56283	100337655	LOC100337655	ubiquitin specific protease 12	81.7661	0.418304	1.61491e-05	0.00041123
gene29339	100816228	LOC100816228	phosphomannomutase/phosphoglucomutase	169.222	-0.452865	1.62164e-05	0.00041213
gene45620	100818670	LOC100818670	diacylglycerol O-acyltransferase 2D-like	37.1723	-0.752323	1.62048e-05	0.00041213
gene14315	100805637	LOC100805637	psbP domain-containing protein 3, chloroplastic	144.439	-0.642021	1.6288e-05	0.000412748
gene26021	100787510	LOC100787510	fe-S cluster assembly factor HCF101, chloroplastic	159.192	-0.467678	1.62687e-05	0.000412748
gene30139	100783284	LOC100783284	high mobility group B protein 15	57.2116	-0.597571	1.62764e-05	0.000412748
gene38633	100779601	LOC100779601	methyl-CpG-binding domain-containing protein 7-like	97.876	-0.492499	1.62609e-05	0.000412748
gene30882	100784013	LOC100784013	mannan endo-1,4-beta-mannosidase 7	81.2372	-1.14561	1.64827e-05	0.000417378
gene39165	100776230	LOC100776230	oligopeptide transporter 1	35.3646	-0.983907	1.66326e-05	0.000420868
gene38505	100808371	LOC100808371	magnesium transporter MRS2-11, chloroplastic	150.377	-0.302438	1.67408e-05	0.000423299
gene13677	100787052	LOC100787052	MACPF domain-containing protein At4g24290	181.43	0.553325	1.6842e-05	0.00042555
gene12902	100804180	LOC100804180	BRASSINOSTEROID INSENSITIVE 1-associated receptor kinase 1	131.031	0.60012	1.69644e-05	0.000428333
gene44736	100305374	LOC100305374	transferase family protein	10.4797	1.1721	1.7139e-05	0.000432427
gene52071	100500060	LOC100500060	uncharacterized LOC100500060	191.384	-0.330294	1.72157e-05	0.000434051
gene23322	100788193	LOC100788193	alpha-amylase 3, chloroplastic	581.049	-0.249056	1.72974e-05	0.000435705
gene49444	100798303	LOC100798303	30S ribosomal protein S1	357.376	-0.525381	1.73063e-05	0.000435705
gene29104	100804481	LOC100804481	ethylene-responsive transcription factor 1B	20.747	1.35031	1.74054e-05	0.000437883
gene17306	100804396	LOC100804396	protein RADIALIS-like 1	6.6591	1.48694	1.74664e-05	0.000438469
gene51761	100792833	LOC100792833	probable WRKY transcription factor 33	47.1136	1.27324	1.74608e-05	0.000438469
gene678	100787134	LOC100787134	ACT domain-containing protein ACR4	12.5972	0.913986	1.74432e-05	0.000438469
gene35191	100526924	LOC100526924	uncharacterized LOC100526924	235.562	-0.483026	1.75994e-05	0.000441492
gene13474	102663026	LOC102663026	RING-H2 finger protein ATL52	79.94	0.929283	1.76307e-05	0.000441641
gene3453	100790346	LOC100790346	protein NDH-DEPENDENT CYCLIC ELECTRON FLOW 5-like	26.6193	-0.740111	1.76299e-05	0.000441641
gene37362	100797290	LOC100797290	ATP synthase gamma chain, chloroplastic	1118.59	-0.642961	1.77079e-05	0.000443256
gene9185	100799386	LOC100799386	polyadenylate-binding protein 8	50.6786	0.492593	1.77576e-05	0.000444182
gene44462	100812643	LOC100812643	phospholipid:diacylglycerol acyltransferase 1	139.271	-0.357124	1.77942e-05	0.000444778
gene17314	100806530	LOC100806530	probable carboxylesterase 15	320.699	0.97216	1.78547e-05	0.000445972
gene57559	100777599	LOC100777599	non-lysosomal glucosylceramidase	47.9714	0.502689	1.80892e-05	0.000451504
gene46281	100792256	LOC100792256	silicon efflux transporter LSI2	35.6289	1.38855	1.814e-05	0.000452449
gene42558	100789071	LOC100789071	protein trichome birefringence-like 10	53.6031	1.10766	1.82393e-05	0.000454602
gene4680	100780033	LOC100780033	putative disease resistance protein RGA4	96.0868	0.73099	1.84591e-05	0.000459424
gene47064	100786610	LOC100786610	pentatricopeptide repeat-containing protein At3g06430, chloroplastic	91.2413	-0.428279	1.84521e-05	0.000459424
gene44739	100815486	LOC100815486	TMV resistance protein N	78.6393	0.741505	1.8558e-05	0.000461557
gene15602	100801382	LOC100801382	26S proteasome non-ATPase regulatory subunit 12 homolog A	54.6972	-0.926429	1.86174e-05	0.000462703
gene11035	100798141	LOC100798141	protein BONZAI 1	29.1739	0.74217	1.86692e-05	0.00046366
gene49986	102665255	LOC102665255	cation/H(+) antiporter 15	2.33794	1.51744	1.86935e-05	0.000463934
gene12627	100799752	LOC100799752	mitogen-activated protein kinase kinase kinase 20	62.1583	-0.957502	1.88793e-05	0.000468212
gene29401	102666917	LOC102666917	calcium-dependent protein kinase 4	6.70434	1.19316	1.90888e-05	0.000473071
gene44265	100802996	LOC100802996	probable serine/threonine-protein kinase DDB_G0282963	440.743	0.479294	1.91735e-05	0.000474497
gene52805	100305469	LOC100305469	uncharacterized LOC100305469	154.875	-0.612026	1.91657e-05	0.000474497
gene32672	100817154	LOC100817154	uroporphyrinogen decarboxylase	239.405	-0.767423	1.92174e-05	0.00047491
gene5442	100783988	LOC100783988	dual specificity tyrosine-phosphorylation-regulated kinase 4	69.9448	0.610829	1.92074e-05	0.00047491
gene25247	100788395	LOC100788395	probable ADP-ribosylation factor GTPase-activating protein AGD13-like	213.64	-0.365856	1.92788e-05	0.000476089
gene17271	100793264	LOC100793264	aconitate hydratase, cytoplasmic	121.928	0.432018	1.93649e-05	0.00047754
gene3757	100305889	LOC100305889	uncharacterized LOC100305889	68.207	-0.463727	1.93636e-05	0.00047754
gene37473	100779953	LOC100779953	uncharacterized LOC100779953	78.146	-0.72987	1.94959e-05	0.00048043
gene37309	100782110	LOC100782110	annexin-like protein RJ4	14.527	0.940002	1.96634e-05	0.000483874
gene46375	100801236	LOC100801236	50S ribosomal protein L6, chloroplastic	268.782	-0.559683	1.96566e-05	0.000483874
gene2624	100305891	LOC100305891	uncharacterized LOC100305891	183.139	-0.367058	1.98563e-05	0.000487933
gene39834	100816846	LOC100816846	probable disease resistance protein At4g33300	174.562	0.65462	1.98475e-05	0.000487933
gene31170	100810566	LOC100810566	photosystem II stability/assembly factor HCF136, chloroplastic	306.568	-0.726569	1.99782e-05	0.000490584
gene29781	100800755	LOC100800755	uncharacterized LOC100800755	142.71	-0.618938	2.00173e-05	0.000491199
gene48920	100782182	LOC100782182	rust resistance kinase Lr10	74.8177	0.920075	2.01689e-05	0.000494282
gene57286	100775837	LOC100775837	peroxidase 12	23.1495	0.98131	2.01713e-05	0.000494282
gene30166	100779512	LOC100779512	protein NRT1/ PTR FAMILY 7.1	3.19255	1.55403	2.02605e-05	0.00049612
gene10025	100801156	LOC100801156	derlin-1.1	51.123	0.885059	2.02942e-05	0.000496595
gene1489	100802854	LOC100802854	proteasome subunit alpha type-4	114.369	0.37158	2.05523e-05	0.000501604
gene39222	100784272	LOC100784272	65-kDa microtubule-associated protein 1-like	13.5038	0.817463	2.0536e-05	0.000501604
gene49508	100807148	LOC100807148	probable LRR receptor-like serine/threonine-protein kinase At1g67720	31.4095	0.73444	2.05563e-05	0.000501604
gene52879	100499647	LOC100499647	serine/threonine protein kinase-like protein	68.943	0.703321	2.0543e-05	0.000501604
gene31285	100775983	LOC100775983	squalene synthase 2	397.32	-0.40953	2.06196e-05	0.000502796
gene32508	106795104	LOC106795104	receptor-like cytoplasmic kinase 176	2.453	1.54854	2.08128e-05	0.000506444
gene54410	100784193	TPS22	copalyl pyrophosphate synthase	2.95656	-1.44643	2.08003e-05	0.000506444
gene8036	100527532	LOC100527532	fructose-bisphosphate aldolase 6, cytosolic	86.317	0.669173	2.07942e-05	0.000506444
gene31437	100782053	LOC100782053	tetrapyrrole-binding protein, chloroplastic	190.149	-0.856341	2.09108e-05	0.000508475
gene15099	100781025	LOC100781025	uncharacterized LOC100781025	64.3951	-0.702907	2.10883e-05	0.000512433
gene4689	100796140	LOC100796140	uncharacterized LOC100796140	435.95	-0.449026	2.11195e-05	0.000512834
gene18402	100805826	LOC100805826	uncharacterized LOC100805826	14.3569	1.25263	2.11525e-05	0.000513278
gene2616	100794716	LOC100794716	stromal processing peptidase, chloroplastic	967.269	-0.289775	2.14469e-05	0.000520062
gene54053	100820521	LOC100820521	protein GrpE	181.869	-0.442168	2.14733e-05	0.000520339
gene14485	100804572	LOC100804572	DUF21 domain-containing protein At1g47330	45.5911	0.575692	2.1722e-05	0.000525271
gene25645	100803379	LOC100803379	receptor-like serine/threonine-protein kinase At4g25390	14.9285	0.939803	2.17071e-05	0.000525271
gene5686	100500122	LOC100500122	reticulon-like protein B8	36.2846	-0.670761	2.16934e-05	0.000525271
gene47768	100803032	LOC100803032	calmodulin-like protein 3	49.2809	-1.08241	2.17611e-05	0.000525853
gene49595	100780586	LOC100780586	heavy metal-associated isoprenylated plant protein 23	11.3997	1.40523	2.18513e-05	0.000527667
gene52519	100305918	LOC100305918	psbP-like protein 1, chloroplastic	177.878	-0.806927	2.20566e-05	0.000532256
gene54980	100807885	LOC100807885	dnaJ protein ERDJ3B	74.7522	0.509525	2.21095e-05	0.000533164
gene31127	100815181	LOC100815181	gamma aminobutyrate transaminase 3, chloroplastic	445.083	0.311281	2.21431e-05	0.000533605
gene29481	100812684	LOC100812684	fructose-1,6-bisphosphatase, cytosolic-like	447.193	-0.602338	2.21842e-05	0.000534228
gene15364	100806693	LOC100806693	uncharacterized LOC100806693	53.8355	-0.549657	2.22862e-05	0.000536313
gene2840	100306404	LOC100306404	uncharacterized LOC100306404	51.7733	-0.600328	2.23802e-05	0.000538205
gene2926	100808033	LOC100808033	homeobox-leucine zipper protein ATHB-13-like	57.1019	0.874344	2.24575e-05	0.000539692
gene25882	100807288	LOC100807288	protein TIFY 6B	345.579	-0.448683	2.25184e-05	0.000540784
gene13656	100783873	LOC100783873	aspartic proteinase Asp1	10.6874	1.26553	2.2547e-05	0.000541098
gene57805	100800811	LOC100800811	probable low-specificity L-threonine aldolase 1	11.167	1.07216	2.2599e-05	0.000541972
gene52941	100792149	LOC100792149	mogroside IE synthase	59.5851	0.843873	2.28086e-05	0.000546622
gene42614	100803175	LOC100803175	uncharacterized LOC100803175	635.469	-0.502338	2.28851e-05	0.00054808
gene43951	102665383	LOC102665383	disease resistance protein RUN1	8.18154	1.41529	2.31766e-05	0.000554681
gene17825	100127399	LOX9	lipoxygenase-9	1761.5	0.737924	2.32528e-05	0.000555489
gene26595	100820476	LOC100820476	phosphoglycolate phosphatase 1B, chloroplastic-like	803.113	-0.465239	2.32581e-05	0.000555489
gene7362	100785412	LOC100785412	peptidyl-prolyl cis-trans isomerase FKBP65	69.1766	-0.706033	2.32351e-05	0.000555489
gene36366	100811157	LOC100811157	extracellular ribonuclease	58.618	-0.488418	2.33082e-05	0.000556304
gene21255	100792589	LOC100792589	receptor-like protein kinase FERONIA	15.7603	0.773365	2.34044e-05	0.000558218
gene38685	100792546	LOC100792546	uncharacterized LOC100792546	36.1687	-0.66333	2.36052e-05	0.000562622
gene44587	100817424	LOC100817424	granule-bound starch synthase 1, chloroplastic/amyloplastic	403.089	-0.650885	2.36472e-05	0.000563239
gene31372	100807003	LOC100807003	cytochrome c biogenesis protein CCS1, chloroplastic	603.694	-0.372478	2.37191e-05	0.00056432
gene47692	100818702	LOC100818702	dicer-like protein 4	104.87	0.622623	2.37249e-05	0.00056432
gene38054	100814723	LOC100814723	protein RICE SALT SENSITIVE 3	17.8424	-1.04428	2.37837e-05	0.000565334
gene20482	100807996	LOC100807996	uncharacterized LOC100807996	17.0343	-0.765563	2.38829e-05	0.000566859
gene25984	100808013	LOC100808013	CRM-domain containing factor CFM3, chloroplastic/mitochondrial	223.287	-0.4425	2.38966e-05	0.000566859
gene36649	100802442	LOC100802442	26S proteasome regulatory subunit 4 homolog A	311.469	0.194947	2.38774e-05	0.000566859
gene33330	100779056	LOC100779056	protein TIC 62, chloroplastic	601.833	-0.760389	2.40677e-05	0.000570528
gene26732	100527070	LOC100527070	Short-chain dehydrogenase/reductase 1	94.1951	-0.63143	2.43407e-05	0.000575827
gene50211	100779348	LOC100779348	ABC transporter C family member 3-like	213.481	0.671354	2.43407e-05	0.000575827
gene5130	100793506	LOC100793506	protein DAMAGED DNA-BINDING 2	23.2754	0.716132	2.43333e-05	0.000575827
gene29044	100780396	LOC100780396	auxin-induced protein 22B	105.644	-0.594296	2.44055e-05	0.000576967
gene11592	100792360	LOC100792360	alkane hydroxylase MAH1	97.0001	-0.793455	2.45686e-05	0.000580432
gene42183	100783932	LOC100783932	uncharacterized LOC100783932	119.692	-0.533711	2.48256e-05	0.000586105
gene35906	100816840	LOC100816840	chaperone protein ClpB3, chloroplastic	688.407	-0.336207	2.48836e-05	0.000587077
gene37516	100787248	LOC100787248	protease Do-like 5, chloroplastic	111.728	-0.555987	2.49117e-05	0.000587343
gene26738	100777530	LOC100777530	SPX domain-containing membrane protein At4g22990	32.6152	-1.09102	2.50004e-05	0.000589038
gene21222	100778390	LOC100778390	FKBP-type peptidyl-prolyl cis-trans isomerase 3, chloroplastic-like	161.757	-0.713472	2.5041e-05	0.000589198
gene23220	100813692	LOC100813692	dual-specificity RNA methyltransferase RlmN	196.821	-0.290539	2.5036e-05	0.000589198
gene56685	100811116	LOC100811116	uncharacterized LOC100811116	34.8781	0.731127	2.54095e-05	0.000597466
gene51261	100799673	LOC100799673	xyloglucan endotransglucosylase/hydrolase protein 2	121	-0.516018	2.54931e-05	0.000598625
gene7805	100791074	LOC100791074	tyrosine decarboxylase 2	162.783	-0.321384	2.54931e-05	0.000598625
gene35865	106795448	LOC106795448	receptor-like protein kinase FERONIA	8.76576	1.24701	2.55115e-05	0.000598653
gene17251	100789570	LOC100789570	RING-box protein 1a	106.962	0.354246	2.55829e-05	0.000599926
gene52154	100810725	LOC100810725	PRA1 family protein F2-like	30.2531	1.16555	2.56085e-05	0.000600123
gene46207	100816885	LOC100816885	S-type anion channel SLAH3	93.4456	-0.931821	2.56799e-05	0.000601392
gene1213	100527381	GSTU4	tau class glutathione S-transferase	34.0009	1.01849	2.5797e-05	0.000602114
gene37205	100804921	LOC100804921	putative disease resistance RPP13-like protein 1	24.5774	0.847604	2.57932e-05	0.000602114
gene54989	100811104	LOC100811104	DNA mismatch repair protein MSH6	32.431	0.580064	2.57855e-05	0.000602114
gene57261	100815943	LOC100815943	fructose-1,6-bisphosphatase	208.721	-0.660832	2.57735e-05	0.000602114
gene57371	100807725	IQD67	protein IQ-DOMAIN 67	166.882	-0.748519	2.57863e-05	0.000602114
gene1418	100217335	FAD8-1	omega-3 fatty acid desaturase	124.697	-0.833791	2.62177e-05	0.000611525
gene55120	100796366	LOC100796366	acyl-CoA-binding domain-containing protein 4	6.03072	1.16902	2.62784e-05	0.000612531
gene47666	100170719	LOC100170719	NAC domain-containing protein 100	4.7519	1.47387	2.63057e-05	0.000612758
gene29581	100305501	LOC100305501	remorin family protein	188.578	-0.473023	2.65518e-05	0.000618077
gene45902	100500092	LOC100500092	EF hand calcium-binding family protein	40.6962	0.841835	2.66495e-05	0.000619152
gene50100	102670336	LOC102670336	protein EIN4-like	9.20187	0.97576	2.66343e-05	0.000619152
gene7777	100782042	LOC100782042	glutathione gamma-glutamylcysteinyltransferase 3	24.0676	0.855805	2.66512e-05	0.000619152
gene50200	100777220	LOC100777220	ABC transporter C family member 3-like	20.7842	0.940453	2.68409e-05	0.000623144
gene38473	100790623	LOC100790623	flagellar radial spoke protein 5	395.027	-0.486009	2.68683e-05	0.000623365
gene17313	100798893	LOC100798893	TMV resistance protein N	12.1532	1.12832	2.69632e-05	0.000625153
gene22377	100784292	LOC100784292	peptide deformylase 1A, chloroplastic	42.0851	-0.838927	2.70743e-05	0.000625417
gene30345	100816614	LOC100816614	magnesium-chelatase subunit ChlD, chloroplastic	205.791	-0.405004	2.70977e-05	0.000625417
gene4133	100816211	LOC100816211	myosin-5	221.979	-0.924695	2.71001e-05	0.000625417
gene45500	100786578	LOC100786578	pinoresinol reductase 1-like	47.4302	1.07497	2.70447e-05	0.000625417
gene46950	100785204	LOC100785204	epoxide hydrolase A	29.2335	0.861529	2.70045e-05	0.000625417
gene51939	100817472	LOC100817472	probable methyltransferase PMT15	351.18	-0.664034	2.70251e-05	0.000625417
gene8789	100788288	LOC100788288	alanine--tRNA ligase, chloroplastic/mitochondrial	246.761	-0.345057	2.7072e-05	0.000625417
gene38439	100306500	LOC100306500	uncharacterized LOC100306500	8.09562	1.42182	2.72967e-05	0.000629538
gene8084	100782581	LOC100782581	signal recognition particle 54 kDa protein, chloroplastic	564.432	-0.488395	2.73666e-05	0.000630734
gene13403	100810943	LOC100810943	rab GDP dissociation inhibitor alpha-like	409.806	0.252759	2.74266e-05	0.000631449
gene41983	100783760	LOC100783760	protein RETICULATA-RELATED 1, chloroplastic	203.811	-0.31717	2.74338e-05	0.000631449
gene18042	100808136	LOC100808136	protein TSS	1542.57	-0.341285	2.76519e-05	0.000636049
gene11566	100799564	LOC100799564	ferredoxin-thioredoxin reductase, variable chain	256.736	-0.547009	2.77259e-05	0.000637331
gene24796	100812996	LOC100812996	probable sugar phosphate/phosphate translocator At1g48230	309.832	-0.860799	2.79383e-05	0.000641791
gene34174	100812547	LOC100812547	chaperone protein dnaJ C76, chloroplastic	357.788	-0.417382	2.79967e-05	0.000642707
gene39781	100800854	LOC100800854	phosphatidylinositol transfer protein 3	135.345	0.527363	2.82923e-05	0.000649067
gene38029	100798009	LOC100798009	sodium/calcium exchanger NCL2	64.5066	1.11306	2.84219e-05	0.000651611
gene44642	100815111	LOC100815111	phosphatidylinositol 4-kinase gamma 4	90.0891	0.319283	2.84451e-05	0.000651716
gene20789	100781977	LOC100781977	LEAF RUST 10 DISEASE-RESISTANCE LOCUS RECEPTOR-LIKE PROTEIN KINASE-like 2.1	18.7236	1.1354	2.84827e-05	0.000652149
gene34295	100812007	LOC100812007	uncharacterized LOC100812007	30.357	0.983263	2.86426e-05	0.00065538
gene36578	100785315	LOC100785315	structural maintenance of chromosomes protein 1	224.165	0.386938	2.86823e-05	0.00065543
gene6844	100805929	LOC100805929	uncharacterized LOC100805929	112.25	-0.364079	2.86737e-05	0.00065543
gene24749	100305808	LOC100305808	photosystem II subunit X-like protein	821.804	-0.67878	2.87593e-05	0.000656679
gene29872	100788256	LOC100788256	ABC transporter G family member 7	573.991	-0.32035	2.88123e-05	0.000656679
gene49725	100796692	LOC100796692	rop guanine nucleotide exchange factor 5	59.455	-0.902679	2.87801e-05	0.000656679
gene52531	100798636	LOC100798636	heat shock cognate 70 kDa protein 2	48.8559	1.11051	2.87992e-05	0.000656679
gene3974	100815522	LOC100815522	lysosomal Pro-X carboxypeptidase-like	6.2734	-1.24672	2.88497e-05	0.000657104
gene46169	100781983	LOC100781983	receptor-like protein 53	37.0141	1.3107	2.90114e-05	0.000660354
gene4221	100795966	LOC100795966	chloroplast stem-loop binding protein of 41 kDa a, chloroplastic	506.899	-0.823173	2.90581e-05	0.000660891
gene48279	100819937	LOC100819937	peroxidase 50	515.176	0.693292	2.90728e-05	0.000660891
gene37804	100801910	100801910	100801910	37.6516	1.03036	2.91705e-05	0.000662679
gene53553	100802221	LOC100802221	ribulose-1,5 bisphosphate carboxylase/oxygenase large subunit N-methyltransferase, chloroplastic	489.294	-0.267463	2.92681e-05	0.000664464
gene49015	100809437	LOC100809437	BTB/POZ domain-containing protein NPY1	70.5927	-0.594285	2.93271e-05	0.00066537
gene33152	100805606	LOC100805606	photosystem II stability/assembly factor HCF136, chloroplastic	526.854	-0.59956	2.94191e-05	0.000667024
gene36472	100306216	LOC100306216	thioredoxin superfamily protein	292.62	-0.694378	2.96711e-05	0.0006723
gene31301	100791283	LOC100791283	cysteine protease RD19A	28.3319	0.920505	2.9742e-05	0.000673469
gene51733	100805918	LOC100805918	protein DETOXIFICATION 44, chloroplastic	36.8372	-0.571101	2.98183e-05	0.000674759
gene30054	100796513	LOC100796513	pentatricopeptide repeat-containing protein At3g59040	196.52	-0.35095	2.9842e-05	0.000674858
gene46123	100797707	LOC100797707	5-formyltetrahydrofolate cyclo-ligase-like protein COG0212	94.025	-0.445862	2.99417e-05	0.000676675
gene40849	100807235	LOC100807235	probable protein phosphatase 2C 51	52.286	-0.902668	3.00166e-05	0.000677927
gene7086	100812337	LOC100812337	2-alkenal reductase (NADP(+)-dependent)	16.435	-0.916653	3.00493e-05	0.000678229
gene55648	100788826	LOC100788826	cytochrome P450 89A2	14.7266	-0.887913	3.02103e-05	0.000681421
gene14179	100814358	LOC100814358	rhodanese-like domain-containing protein 8, chloroplastic	101.12	-0.46259	3.02794e-05	0.000682538
gene44336	100776612	LOC100776612	GTP 3',8-cyclase, mitochondrial	102.04	-0.633429	3.03617e-05	0.000683952
gene15393	100815774	LOC100815774	cyclic nucleotide-gated ion channel 1	188.571	0.45388	3.04422e-05	0.000684886
gene407	547576	LOC547576	glutathione S-transferase GST 5	127.23	-0.882347	3.04424e-05	0.000684886
gene35413	100786898	LOC100786898	heat shock 70 kDa protein 17	153.614	0.416242	3.04757e-05	0.000685192
gene16878	100820033	LOC100820033	LRR domain-containing protein	25.8288	1.34179	3.05069e-05	0.000685453
gene4696	100794561	LOC100794561	NADPH-dependent thioredoxin reductase 3	229.677	-0.463502	3.05373e-05	0.000685694
gene26668	100800193	LOC100800193	50S ribosomal protein L5, chloroplastic	439.123	-0.581128	3.06436e-05	0.000687638
gene23896	100794698	LOC100794698	LRR receptor-like serine/threonine-protein kinase RGI2	29.4462	-1.02852	3.06834e-05	0.000687692
gene29646	547634	LOC547634	ATP sulfurylase	559.424	0.49233	3.06854e-05	0.000687692
gene41566	100809223	LOC100809223	transcription factor bHLH18	35.1233	-0.647734	3.0817e-05	0.000690197
gene56893	100812190	LOC100812190	uncharacterized LOC100812190	290.416	-0.30691	3.09154e-05	0.000691958
gene26610	100780920	LOC100780920	uncharacterized LOC100780920	289.434	-0.363822	3.12419e-05	0.000698628
gene49913	100811620	LOC100811620	NAD(P)H-quinone oxidoreductase subunit N, chloroplastic	141.073	-0.62912	3.12535e-05	0.000698628
gene2369	100794001	LOC100794001	metalloendoproteinase 4-MMP	20.0971	0.998622	3.13124e-05	0.000699498
gene34359	102668647	LOC102668647	receptor-like serine/threonine-protein kinase SD1-7	22.5788	0.995085	3.13529e-05	0.000699665
gene51745	100811782	LOC100811782	kelch-like protein 1	9.87349	0.833461	3.136e-05	0.000699665
gene8037	100815903	LOC100815903	trihelix transcription factor PTL	4.13694	1.48426	3.13866e-05	0.000699811
gene9526	100127394	WRKY50	WRKY transcription factor 50	44.8861	0.711356	3.14358e-05	0.000700459
gene42784	100809925	LOC100809925	2-succinylbenzoate--CoA ligase, chloroplastic/peroxisomal	131.791	-0.501733	3.16379e-05	0.000704513
gene4319	732576	LOC732576	lectin	159.167	1.47646	3.1711e-05	0.000705692
gene37025	100819150	CYP53	peptidyl-prolyl cis-trans isomerase CYP53	190.106	-0.676261	3.18027e-05	0.00070728
gene7525	100808931	LOC100808931	guanylate kinase 1	243.688	0.856802	3.18544e-05	0.000707979
gene45814	100789430	LOC100789430	abscisic acid 8'-hydroxylase 3	7.18445	1.14061	3.20097e-05	0.000710977
gene23729	100500542	LOC100500542	uncharacterized LOC100500542	601.371	1.12486	3.21557e-05	0.000713767
gene7621	100787372	LOC100787372	receptor-like cytosolic serine/threonine-protein kinase RBK2	6.57692	-1.39513	3.21909e-05	0.000714094
gene10845	102659659	102659659	102659659	3.6117	-1.33931	3.22316e-05	0.000714542
gene16252	100795382	LOC100795382	protein CHUP1, chloroplastic	61.16	-0.746576	3.23419e-05	0.000716531
gene55547	100306224	LOC100306224	uncharacterized LOC100306224	409.517	-0.618445	3.23624e-05	0.000716531
gene56709	100802060	LOC100802060	ACT domain-containing protein ACR12	21.6359	0.764094	3.23943e-05	0.000716783
gene35678	100819866	LOC100819866	uncharacterized LOC100819866	96.6073	0.972761	3.27124e-05	0.000723362
gene54405	100784201	LOC100784201	DAR GTPase 3, chloroplastic-like	213.005	-0.304457	3.27407e-05	0.00072353
gene56615	100306558	LOC100306558	high-mobility group box protein	15.421	0.747306	3.28368e-05	0.000725195
gene11203	100801705	LOC100801705	protein ACTIVITY OF BC1 COMPLEX KINASE 8, chloroplastic	538.905	-0.339487	3.29285e-05	0.000726338
gene23476	100500557	LOC100500557	ankyrin repeats-containing protein	200.006	-0.522174	3.29302e-05	0.000726338
gene28641	100780044	WRKY1	WRKY transcription factor 1	16.6498	1.37927	3.33011e-05	0.000734054
gene4030	102661207	LOC102661207	uncharacterized LOC102661207	19.6166	1.09891	3.33472e-05	0.000734606
gene36977	100810072	LOC100810072	protein CHLORORESPIRATORY REDUCTION 6, chloroplastic	24.0389	-0.886444	3.33692e-05	0.000734628
gene38976	100790282	LOC100790282	topless-related protein 1	169.33	0.340605	3.34223e-05	0.000735332
gene52115	100798113	LOC100798113	phosphoglycolate phosphatase 1A, chloroplastic	874.122	-0.521386	3.34651e-05	0.000735811
gene46455	100817953	LOC100817953	protein COFACTOR ASSEMBLY OF COMPLEX C SUBUNIT B CCB2, chloroplastic	53.1778	-0.49327	3.35501e-05	0.000737215
gene3919	100803398	LOC100803398	probable inactive purple acid phosphatase 1-like	136.806	-0.415004	3.35826e-05	0.000737464
gene14923	100527521	LOC100527521	uncharacterized LOC100527521	114.118	-0.403881	3.36509e-05	0.000738261
gene36862	100792142	LOC100792142	trans-cinnamate:CoA ligase, peroxisomal	12.7337	1.16889	3.36663e-05	0.000738261
gene46731	100797194	LOC100797194	phosphatidylinositol/phosphatidylcholine transfer protein SFH2	98.7219	0.473181	3.36824e-05	0.000738261
gene39825	106795723	LOC106795723	probable transcription factor KAN4	26.5305	0.882071	3.37367e-05	0.000738988
gene29416	100815340	LOC100815340	putative 1-phosphatidylinositol-3-phosphate 5-kinase FAB1D	219.377	-0.398923	3.38292e-05	0.00074055
gene38332	100816820	LOC100816820	protein WHAT'S THIS FACTOR 1, chloroplastic	55.1223	-0.563986	3.39957e-05	0.000743729
gene13264	100776393	LOC100776393	eEF1A lysine and N-terminal methyltransferase	171.953	0.278745	3.41245e-05	0.000745611
gene56297	100037445	UR2	uricase-2 isozyme 2	137.349	0.307345	3.41159e-05	0.000745611
gene39465	100788346	LOC100788346	receptor-like protein 7	48.2084	1.17087	3.42774e-05	0.000748483
gene55261	100800250	LOC100800250	uncharacterized LOC100800250	571.769	-0.382647	3.43069e-05	0.000748659
gene29874	100789312	LOC100789312	uncharacterized LOC100789312	3.66204	1.5247	3.43519e-05	0.000749171
gene30124	100817471	LOC100817471	uncharacterized LOC100817471	224.751	0.278385	3.4434e-05	0.000750493
gene22158	100811199	LOC100811199	uncharacterized LOC100811199	303.217	0.380695	3.44673e-05	0.000750507
gene57718	100775473	LOC100775473	pheophytinase, chloroplastic	182.432	-0.415953	3.44777e-05	0.000750507
gene27714	102664684	LOC102664684	MATH domain and coiled-coil domain-containing protein At3g58270	1.92539	1.5227	3.45124e-05	0.000750795
gene13952	100785838	LOC100785838	uncharacterized LOC100785838	6.60943	-1.14621	3.46587e-05	0.000753509
gene47872	100794201	LOC100794201	uncharacterized LOC100794201	14.5195	1.06796	3.47107e-05	0.00075417
gene9329	102666081	LOC102666081	uncharacterized LOC102666081	65.6211	-0.62517	3.49169e-05	0.000758177
gene23241	100816542	LOC100816542	uncharacterized LOC100816542	7.58927	1.36462	3.4965e-05	0.000758749
gene41476	100776769	LOC100776769	GDSL esterase/lipase EXL1	33.1794	-0.948769	3.52418e-05	0.000764281
gene19829	100500456	LOC100500456	uncharacterized LOC100500456	58.5696	-0.48052	3.53256e-05	0.000765623
gene12844	100780994	LOC100780994	pentatricopeptide repeat-containing protein At5g46580, chloroplastic	309.387	-0.373109	3.53486e-05	0.000765644
gene10106	100798691	CRK8	cysteine-rich receptor-like protein kinase	11.3095	1.28993	3.56386e-05	0.00077049
gene21345	100814410	LOC100814410	lipoxygenase 6, chloroplastic	27.2446	0.702168	3.56366e-05	0.00077049
gene52829	100807699	LOC100807699	cytochrome P450 82A4-like	4.1753	-1.48658	3.56218e-05	0.00077049
gene13544	100804542	LOC100804542	protein ACTIVITY OF BC1 COMPLEX KINASE 8, chloroplastic	433.038	-0.666438	3.57691e-05	0.000772835
gene18960	100796264	LOC100796264	receptor-like protein 15	83.5197	1.19744	3.59069e-05	0.000775331
gene57181	100791989	LOC100791989	low-temperature-induced 65 kDa protein	26.4079	-1.18891	3.59404e-05	0.000775574
gene11443	100794966	LOC100794966	NAD(P)H-quinone oxidoreductase subunit M, chloroplastic	112.056	-0.470723	3.60913e-05	0.00077835
gene37858	100799071	LOC100799071	peptide methionine sulfoxide reductase B2, chloroplastic-like	258.068	-0.391138	3.61676e-05	0.000779514
gene56982	100787936	CRK75	cysteine-rich receptor-like protein kinase	333.023	0.621517	3.63881e-05	0.000783783
gene23812	100817076	LOC100817076	galacturonosyltransferase 8-like	164.209	-0.417506	3.65805e-05	0.000787441
gene23551	100795762	LOC100795762	ethylene-responsive transcription factor 3	26.2801	0.748612	3.66828e-05	0.000788606
gene42336	100306082	LOC100306082	uncharacterized LOC100306082	3.53963	1.34241	3.67025e-05	0.000788606
gene4850	100817464	LOC100817464	2-Cys peroxiredoxin BAS1, chloroplastic	767.168	-0.591279	3.66783e-05	0.000788606
gene14355	100783908	LOC100783908	uncharacterized LOC100783908	94.3736	-0.365002	3.71053e-05	0.00079677
gene49613	100800218	LOC100800218	5-amino-6-(5-phospho-D-ribitylamino)uracil phosphatase, chloroplastic	73.3296	-0.484394	3.72206e-05	0.000798756
gene42161	100797331	LOC100797331	receptor-like serine/threonine-protein kinase SD1-8	5.11625	1.52055	3.73055e-05	0.000800084
gene35111	100814163	LOC100814163	photosynthetic NDH subunit of lumenal location 3, chloroplastic	109.243	-0.600381	3.76699e-05	0.000807403
gene39726	100306285	LOC100306285	uncharacterized LOC100306285	40.4016	0.92412	3.76989e-05	0.000807529
gene44655	100798945	LOC100798945	putative cyclic nucleotide-gated ion channel 13	11.3458	1.02245	3.77756e-05	0.000808676
gene15131	100806342	LOC100806342	isoamylase 3, chloroplastic	235.84	-0.331122	3.78692e-05	0.000810183
gene40703	100820586	LOC100820586	chlorophyllide a oxygenase, chloroplastic	138.433	-0.752322	3.79121e-05	0.000810603
gene56365	100805792	LOC100805792	probable leucine-rich repeat receptor-like protein kinase At2g33170	25.6275	0.769044	3.8046e-05	0.000812969
gene2024	100797902	LOC100797902	putative glucose-6-phosphate 1-epimerase	336.081	-0.438628	3.81773e-05	0.000814052
gene39023	100805465	LOC100805465	ribulose bisphosphate carboxylase/oxygenase activase, chloroplastic	296.803	-0.382407	3.819e-05	0.000814052
gene44056	100802304	LOC100802304	protein SRG1	176.545	-0.520712	3.81849e-05	0.000814052
gene56828	100801336	LOC100801336	protein DETOXIFICATION 14	59.231	-1.03207	3.81808e-05	0.000814052
gene50339	100782223	LOC100782223	disease resistance protein RPM1	7.65877	1.03235	3.83819e-05	0.000817642
gene36017	547937	FTRC	ferredoxin thioredoxin reductase precursor	208.861	-0.510876	3.8408e-05	0.000817699
gene11696	100800469	CYP47	peptidyl-prolyl cis-trans isomerase CYP47	39.8344	-0.70398	3.84669e-05	0.000818454
gene33278	100789716	LOC100789716	protein HYPER-SENSITIVITY-RELATED 4	88.0103	0.513142	3.86556e-05	0.000820467
gene41039	100795192	LOC100795192	peroxidase-like protein	367.624	-0.898829	3.86345e-05	0.000820467
gene47972	100779318	LOC100779318	dehydration-responsive element-binding protein 1E	9.92457	-1.43421	3.86126e-05	0.000820467
gene8757	100797420	LOC100797420	RING-H2 finger protein ATL3	21.5966	1.12407	3.86496e-05	0.000820467
gene21005	100812073	LOC100812073	zinc finger protein 385B	35.8066	0.653202	3.8824e-05	0.00082354
gene39649	100801575	LOC100801575	adenylosuccinate lyase	102.52	-0.326392	3.88636e-05	0.000823881
gene25967	102665380	102665380	102665380	12.7233	1.16313	3.89986e-05	0.00082624
gene19328	100775518	LOC100775518	G-type lectin S-receptor-like serine/threonine-protein kinase At1g34300	408.808	0.501933	3.90526e-05	0.00082673
gene51376	100527102	LOC100527102	uncharacterized LOC100527102	56.4987	-0.549896	3.90691e-05	0.00082673
gene38291	100787080	LOC100787080	photosystem II repair protein PSB27-H1, chloroplastic	120.794	-0.71471	3.92999e-05	0.00083111
gene6551	100807167	LOC100807167	G-type lectin S-receptor-like serine/threonine-protein kinase At4g27290	10.5162	1.01812	3.94635e-05	0.000834064
gene8950	547511	CAT4	catalase	5500.93	-0.357643	3.9592e-05	0.000836273
gene39133	100799431	LOC100799431	glucose-1-phosphate adenylyltransferase small subunit 2, chloroplastic	863.031	-0.391544	3.98299e-05	0.00084079
gene27666	100815894	LOC100815894	IQ domain-containing protein IQM3	94.8172	0.823869	3.99615e-05	0.000843057
gene13335	100500578	LOC100500578	protein HIGH CHLOROPHYLL FLUORESCENCE PHENOTYPE 173, chloroplastic	636.013	-0.28289	4.00468e-05	0.000844346
gene42648	100808680	LOC100808680	tonoplast dicarboxylate transporter	19.6367	1.19653	4.00958e-05	0.000844868
gene40798	100792746	LOC100792746	uncharacterized LOC100792746	23.5122	1.07249	4.01277e-05	0.000845031
gene43212	100793456	LOC100793456	zinc finger CCCH domain-containing protein 48	3.81376	1.23521	4.06678e-05	0.000855889
gene8854	100799379	LOC100799379	kinesin-like protein KIN-7E	18.5382	0.950487	4.07154e-05	0.000856372
gene52363	100305394	LOC100305394	receptor-like kinase	1187.16	0.633281	4.07515e-05	0.000856617
gene37787	100797657	LOC100797657	external alternative NAD(P)H-ubiquinone oxidoreductase B2, mitochondrial	5.18283	1.47041	4.07809e-05	0.000856718
gene25153	100782549	LOC100782549	peroxidase A2	3.07039	1.40139	4.11455e-05	0.000863857
gene45418	100804783	LOC100804783	phototropin-2	672.757	-0.305554	4.12232e-05	0.000864968
gene44144	102661519	LOC102661519	uncharacterized LOC102661519	29.2063	-0.637882	4.12698e-05	0.000865426
gene28504	100786113	LOC100786113	hydroxyethylthiazole kinase	20.4204	0.674542	4.16347e-05	0.000872063
gene46179	100786235	LOC100786235	U-box domain-containing protein 28	3.49043	1.47342	4.16613e-05	0.000872063
gene52661	100775597	LOC100775597	pirin-like protein	299.563	0.596278	4.16501e-05	0.000872063
gene15478	100799072	LOC100799072	RNA-binding protein 24-A	33.0416	0.867321	4.21329e-05	0.000881407
gene16705	100806701	CYP48	peptidyl-prolyl cis-trans isomerase CYP48	193.452	-0.54112	4.23324e-05	0.000884937
gene27079	100816743	LOC100816743	uncharacterized LOC100816743	56.2864	-0.707994	4.23778e-05	0.000884937
gene51384	100811410	LOC100811410	putative E3 ubiquitin-protein ligase XBAT31	57.7335	0.496734	4.23562e-05	0.000884937
gene43098	100810460	LOC100810460	uncharacterized LOC100810460	14.9005	1.29301	4.25292e-05	0.000887568
gene16846	100808807	LOC100808807	G-type lectin S-receptor-like serine/threonine-protein kinase At4g27290	15.8507	0.970049	4.25929e-05	0.000887836
gene21378	100781615	LOC100781615	putative amidase C869.01-like	60.5029	0.711663	4.25752e-05	0.000887836
gene57317	100500538	LOC100500538	YGGT domain-containing protein	48.5458	-0.497404	4.26531e-05	0.00088856
gene11433	100792343	LOC100792343	TOM1-like protein 4	256.305	0.256271	4.30361e-05	0.000895468
gene54447	100792134	LOC100792134	auxin-induced protein 22E	29.7319	-1.24236	4.30354e-05	0.000895468
gene36987	100784254	LOC100784254	uncharacterized LOC100784254	184.189	-0.637777	4.30629e-05	0.000895494
gene10686	102666218	102666218	102666218	41.6977	-1.03669	4.324e-05	0.000897754
gene2514	100809618	LOC100809618	GDT1-like protein 1, chloroplastic-like	168.538	-0.379013	4.32304e-05	0.000897754
gene38173	100783530	LOC100783530	photosynthetic NDH subunit of lumenal location 3, chloroplastic	67.5296	-0.63306	4.32488e-05	0.000897754
gene53578	100787033	LOC100787033	E3 ubiquitin-protein ligase RGLG2	3.69236	1.33327	4.33583e-05	0.000899491
gene30411	100786320	LOC100786320	uncharacterized LOC100786320	12.3274	1.03851	4.33874e-05	0.000899561
gene23614	100306286	LOC100306286	putative 30S ribosomal protein S10, chloroplastic	317.355	-0.458198	4.34613e-05	0.000900557
gene33439	100808099	LOC100808099	uncharacterized LOC100808099	168.766	0.854368	4.37305e-05	0.000905597
gene29699	100779694	LOC100779694	FRIGIDA-like protein 4a	345.13	0.403537	4.39433e-05	0.000909464
gene53773	732586	WRKY53	WRKY transcription factor 53	25.296	1.0132	4.39822e-05	0.000909731
gene5563	100776314	LOC100776314	cupin-like domain-containing protein	131.405	-0.296658	4.43071e-05	0.000915907
gene31876	102666794	LOC102666794	basic leucine zipper 6	3.40007	-1.33413	4.44368e-05	0.000918046
gene25663	100306446	LOC100306446	uncharacterized LOC100306446	143.964	-0.640836	4.45099e-05	0.000919012
gene42122	100787109	LOC100787109	soluble inorganic pyrophosphatase 1, chloroplastic-like	213.951	-0.491584	4.46941e-05	0.000922268
gene11588	100780662	LOC100780662	SUPPRESSOR OF GAMMA RESPONSE 1	2.48721	1.5005	4.51304e-05	0.000930721
gene26488	100793860	LOC100793860	protein NRT1/ PTR FAMILY 7.3	14.9427	-0.814495	4.5435e-05	0.00093645
gene24166	100819413	LOC100819413	probable galactinol--sucrose galactosyltransferase 2	21.5136	-1.02871	4.55014e-05	0.000937264
gene57088	100527548	LOC100527548	uncharacterized LOC100527548	83.2929	-0.408979	4.5596e-05	0.000938659
gene12877	100801722	LOC100801722	probable protein phosphatase 2C 9	155.794	0.445101	4.56979e-05	0.000939649
gene30976	100306250	LOC100306250	uncharacterized LOC100306250	71.9957	0.893697	4.56876e-05	0.000939649
gene14265	100786372	LOC100786372	B-box zinc finger protein 20	21.0844	-0.813698	4.57279e-05	0.00093971
gene4093	100803045	LOC100803045	uncharacterized LOC100803045	13.0675	0.886516	4.57791e-05	0.00094021
gene9763	100809150	LOC100809150	serine--tRNA ligase, chloroplastic/mitochondrial	274.136	-0.431739	4.60189e-05	0.000944579
gene4902	100781657	LOC100781657	BTB/POZ domain-containing protein At2g24240	42.4121	0.741861	4.62167e-05	0.000948081
gene28581	100796502	AMT1.2	ammonium transporter AMT1.2	95.5917	0.937565	4.62512e-05	0.000948231
gene57986	732546	CHI2-A	chalcone--flavonone isomerase 2-A	13.8832	1.32786	4.64262e-05	0.000951259
gene7426	100783830	LOC100783830	lycopene beta cyclase, chloroplastic	48.606	-0.712187	4.66074e-05	0.000953853
gene7937	100787902	PAL1.3	phenylalanine ammonia-lyase 1	11.0181	1.35948	4.65936e-05	0.000953853
gene16032	100805474	LOC100805474	ABC transporter A family member 7-like	3.03705	1.39472	4.6945e-05	0.000960089
gene22130	100803367	LOC100803367	probable plastid-lipid-associated protein 4, chloroplastic	27.7594	-0.812639	4.69672e-05	0.000960089
gene1766	100809069	LOC100809069	protein PAM68, chloroplastic	96.4021	-0.558764	4.7011e-05	0.000960423
gene41767	100799103	LOC100799103	disease resistance-like protein DSC1	18.9695	0.787852	4.74109e-05	0.000968025
gene14029	100812563	COL11	zinc finger protein CONSTANS-LIKE 16-like	208.742	-0.549566	4.75809e-05	0.00097036
gene35297	100778323	LOC100778323	chaperone protein dnaJ 10	125.418	-0.431633	4.756e-05	0.00097036
gene31279	100818383	LOC100818383	fructose-bisphosphate aldolase 1, chloroplastic	1109.08	-0.533196	4.76949e-05	0.000972117
gene6564	100792650	LOC100792650	bifunctional monothiol glutaredoxin-S16, chloroplastic	134.907	-0.32616	4.78369e-05	0.000974443
gene8952	100792499	LOC100792499	1,4-alpha-glucan-branching enzyme 1, chloroplastic/amyloplastic	157.114	-0.544253	4.79985e-05	0.000977164
gene25577	100785740	LOC100785740	1-aminocyclopropane-1-carboxylate oxidase homolog 1-like	6.61646	1.24924	4.80607e-05	0.000977861
gene6163	100813775	LOC100813775	uncharacterized LOC100813775	43.6612	0.824032	4.81081e-05	0.000978254
gene54159	100809299	LOC100809299	ferredoxin-dependent glutamate synthase, chloroplastic-like	2096.57	-0.393999	4.84333e-05	0.000984293
gene11776	100807732	LOC100807732	photosystem I reaction center subunit III, chloroplastic	9120.85	-0.693442	4.86329e-05	0.000987774
gene19671	100806718	LOC100806718	acid sugar phosphatase	91.0292	-0.409621	4.89582e-05	0.000993802
gene52135	100803423	LOC100803423	UDP-glycosyltransferase 74G1	45.4399	0.749695	4.90476e-05	0.000995038
gene20316	100801940	LOC100801940	probable galacturonosyltransferase 4	298.047	-0.534985	4.91315e-05	0.000996161
gene19666	100786203	LOC100786203	formin-like protein 2	5.17464	-1.22061	4.93294e-05	0.000999289
gene47532	100779135	LOC100779135	CRAL-TRIO domain-containing protein C3H8.02	15.8175	-0.966954	4.9343e-05	0.000999289
gene15186	100803679	LOC100803679	acetyl-CoA carboxylase 1	730.38	0.395952	4.94992e-05	0.00100187
gene21906	100790663	LOC100790663	DEAD-box ATP-dependent RNA helicase 47A	282.582	-0.343387	4.95771e-05	0.00100287
gene47877	100796313	CYP58	peptidyl-prolyl cis-trans isomerase CYP58	89.3125	-0.833717	4.96712e-05	0.00100419
gene57794	100798166	LOC100798166	uncharacterized LOC100798166	77.711	0.485992	4.9775e-05	0.0010057
gene26188	100791221	LOC100791221	uncharacterized LOC100791221	533.935	0.707711	4.98772e-05	0.00100719
gene26977	100808106	LOC100808106	pentatricopeptide repeat-containing protein At3g49170, chloroplastic	46.6992	-0.449811	5.02263e-05	0.00101306
gene52158	100170677	WRKY38	WRKY transcription factor 38	2.33326	1.47205	5.02131e-05	0.00101306
gene49453	100791430	LOC100791430	calmodulin-binding transcription activator 4	183.04	0.369824	5.04227e-05	0.00101608
gene52738	100816455	LOC100816455	DEAD-box ATP-dependent RNA helicase 46	233.832	0.282091	5.04341e-05	0.00101608
gene34953	100807185	LOC100807185	G-type lectin S-receptor-like serine/threonine-protein kinase At4g03230	29.6634	0.870903	5.05328e-05	0.00101748
gene31184	100788798	LOC100788798	uncharacterized LOC100788798	105.232	-0.381933	5.07307e-05	0.00102087
gene31113	100810357	LOC100810357	porphobilinogen deaminase, chloroplastic	141.584	-0.501577	5.0904e-05	0.00102377
gene2570	100782897	CHS7	chalcone synthase 7	101.783	1.31486	5.09697e-05	0.0010245
gene6131	100806805	LOC100806805	BON1-associated protein 2	5.81049	1.41326	5.11277e-05	0.00102709
gene30898	100499701	LOC100499701	uncharacterized LOC100499701	41.1463	0.709244	5.13453e-05	0.00103086
gene49720	100795109	LOC100795109	UDP-glycosyltransferase 76F1-like	1.84344	1.44847	5.16535e-05	0.00103596
gene56799	100792345	LOC100792345	LEAF RUST 10 DISEASE-RESISTANCE LOCUS RECEPTOR-LIKE PROTEIN KINASE-like 1.2	67.9845	0.659458	5.16582e-05	0.00103596
gene9179	100789881	LOC100789881	uncharacterized acetyltransferase At3g50280	7.20801	1.21432	5.17255e-05	0.00103671
gene39140	100526846	LOC100526846	RbcX-like protein	131.09	-0.544174	5.18259e-05	0.00103812
gene23472	100792812	LOC100792812	tryptophan synthase beta chain 1	120.654	-0.564446	5.18743e-05	0.0010385
gene47710	100526934	LOC100526934	uncharacterized LOC100526934	50.0037	-0.799053	5.19586e-05	0.00103959
gene37790	100784070	LOC100784070	uncharacterized LOC100784070	31.0207	-0.936639	5.2112e-05	0.00104206
gene22887	100809601	LOC100809601	uncharacterized LOC100809601	100.075	-0.415324	5.25569e-05	0.00105036
gene10395	547612	HO1	heme oxygenase 1, chloroplastic	367.594	-0.237986	5.28818e-05	0.00105624
gene22701	100816177	LOC100816177	UDP-glycosyltransferase 83A1	255.09	0.623059	5.30772e-05	0.001059
gene39738	100813665	LOC100813665	glucose-induced degradation protein 8 homolog	453.806	-0.449234	5.30805e-05	0.001059
gene51644	100783633	LOC100783633	probable leucine-rich repeat receptor-like protein kinase At1g35710	25.915	1.09019	5.32344e-05	0.00106086
gene5758	100791052	LOC100791052	disease resistance protein RPP5	64.7757	0.608228	5.32261e-05	0.00106086
gene18638	100802647	LOC100802647	putative patatin-like phospholipase	16.6976	1.31266	5.33851e-05	0.00106325
gene41632	100775892	LOC100775892	ADP,ATP carrier protein 1, chloroplastic	279.239	-0.473049	5.34242e-05	0.00106342
gene19978	100786037	LOC100786037	desiccation-related protein PCC13-62	10.6512	-1.46761	5.35115e-05	0.00106395
gene39998	100775880	SLD1.4	sphingolipid delta-8 desaturase	35.8104	-0.960974	5.35083e-05	0.00106395
gene41810	100819370	GLYII-9	putative hydroxyacylglutathione hydrolase	52.5843	-0.487634	5.36852e-05	0.00106679
gene35254	100807032	LOC100807032	uroporphyrinogen decarboxylase 1, chloroplastic	140.218	-0.523158	5.38587e-05	0.00106844
gene38412	100818265	LOC100818265	phosphatidylglycerol/phosphatidylinositol transfer protein-like	23.7123	-0.801799	5.38397e-05	0.00106844
gene5167	100802715	LOC100802715	protein LIGHT-DEPENDENT SHORT HYPOCOTYLS 6	8.03492	1.09115	5.386e-05	0.00106844
gene10385	100791287	LOC100791287	tetraspanin-7	134.81	-0.646394	5.42119e-05	0.00107481
gene27559	100786275	LOC100786275	RNA-binding (RRM/RBD/RNP motifs) family protein	2094.21	-0.373077	5.43386e-05	0.00107671
gene35208	100527689	LOC100527689	VQ motif-containing protein 19	87.3204	0.591995	5.44685e-05	0.00107867
gene23878	100786936	LOC100786936	uncharacterized LOC100786936	83.8269	-0.433208	5.4896e-05	0.00108652
gene15275	100784258	LOC100784258	probable L-ascorbate peroxidase 6, chloroplastic/mitochondrial	304.64	-0.487088	5.49831e-05	0.00108703
gene2469	100816893	LOC100816893	probable copper-transporting ATPase HMA5	14.603	1.04189	5.49838e-05	0.00108703
gene51154	100781128	LOC100781128	peptidyl-prolyl cis-trans isomerase FKBP62	503.406	0.360346	5.5184e-05	0.00109037
gene33139	100800454	LOC100800454	50S ribosomal protein L12, chloroplastic	416.378	-0.614941	5.56231e-05	0.00109842
gene22258	100820110	LOC100820110	ELF3-like protein 2	63.3514	-0.787816	5.57171e-05	0.00109966
gene51458	100306383	LOC100306383	uncharacterized LOC100306383	368.936	-0.743481	5.57823e-05	0.00110032
gene11529	100776715	LOC100776715	beta-1,3-galactosyltransferase 7	87.459	0.370066	5.61647e-05	0.00110724
gene37495	100787616	LOC100787616	cytochrome P450 710A1	98.7075	-0.864621	5.64353e-05	0.00111194
gene1088	100527176	LOC100527176	kunitz-type trypsin inhibitor	79.2465	-0.839982	5.67493e-05	0.0011175
gene22334	100814232	LOC100814232	uncharacterized LOC100814232	96.2225	-0.493778	5.68558e-05	0.00111897
gene54164	100810895	LOC100810895	lycopene beta cyclase, chloroplastic	80.3177	-0.496054	5.70443e-05	0.00112204
gene9276	100813423	LOC100813423	ferrochelatase-2, chloroplastic	174.847	0.820687	5.70964e-05	0.00112243
gene38863	100786011	LOC100786011	tRNase Z TRZ3, mitochondrial	107.22	-0.410579	5.77471e-05	0.00113459
gene19549	100818111	LOC100818111	dof zinc finger protein DOF3.2	3.417	1.22985	5.80293e-05	0.00113949
gene5457	100790882	LOC100790882	indole-3-glycerol phosphate synthase, chloroplastic	147.36	-0.301042	5.82579e-05	0.00114334
gene33299	100813633	LOC100813633	mTERF domain-containing protein	227.122	-0.42809	5.85751e-05	0.00114892
gene37817	100788853	LOC100788853	multiple organellar RNA editing factor 9-like	417.719	-0.395386	5.89126e-05	0.00115488
gene11473	100803104	ALDH3H1	aldehyde dehydrogenase family 3 member H1	15.966	0.898294	5.90041e-05	0.00115598
gene21573	100784109	LOC100784109	integrin-linked protein kinase 1	165.351	0.417089	5.90344e-05	0.00115598
gene6445	100775617	LOC100775617	disease resistance-responsive (dirigent-like) family protein	27.615	0.814815	5.92268e-05	0.00115909
gene18362	100798918	LOC100798918	cytochrome P450 CYP736A12	203.704	0.83146	5.9432e-05	0.00116228
gene7948	100815699	LOC100815699	RNA polymerase sigma factor sigF, chloroplastic	276.381	-0.317288	5.94563e-05	0.00116228
gene36185	100526976	BZIP83	bZIP transcription factor	21.0951	0.843497	5.95911e-05	0.00116361
gene47433	100792269	LOC100792269	uncharacterized LOC100792269	63.9274	0.399692	5.95699e-05	0.00116361
gene21559	100819200	LOC100819200	YTH domain-containing protein ECT4	1186.45	0.349892	5.9668e-05	0.00116446
gene35408	100785849	LOC100785849	DCD domain-containing protein NRP-A-like	617.744	0.701035	5.97897e-05	0.00116618
gene39002	100796771	CCR	cinnamoyl-CoA reductase	131.796	0.89391	5.99459e-05	0.00116858
gene44343	100778742	LOC100778742	homeobox-leucine zipper protein HOX11	96.4108	0.756882	6.01448e-05	0.00117136
gene52327	100810004	LOC100810004	probable endo-1,3(4)-beta-glucanase ARB_01444	83.9642	0.529154	6.0156e-05	0.00117136
gene55734	100804187	LOC100804187	nodulin-related protein 1	481.517	-0.643093	6.03629e-05	0.00117474
gene35353	100794806	LOC100794806	uncharacterized Rho GTPase-activating protein At5g61530	56.3311	0.662401	6.04134e-05	0.00117506
gene35232	100819662	LOC100819662	uncharacterized LOC100819662	33.5813	0.519792	6.05245e-05	0.00117657
gene16333	100791672	LOC100791672	gamma-interferon-responsive lysosomal thiol protein	13.7573	-1.02455	6.07846e-05	0.0011795
gene39237	100777306	LOC100777306	pyruvate dehydrogenase E1 component subunit beta-1, mitochondrial	112.002	-0.37203	6.07299e-05	0.0011795
gene47648	100811912	LOC100811912	uncharacterized LOC100811912	207.312	-0.32376	6.0787e-05	0.0011795
gene54850	100794951	LOC100794951	uncharacterized LOC100794951	27.5672	-0.76686	6.08107e-05	0.0011795
gene13825	100781551	LOC100781551	respiratory burst oxidase homolog protein A	22.6711	0.867427	6.09957e-05	0.00118244
gene23185	102668613	LOC102668613	cell division control protein 48 homolog E-like	59.5334	-0.50164	6.11059e-05	0.00118391
gene37568	100305400	LOC100305400	receptor-like kinase	112.279	0.596153	6.13054e-05	0.00118712
gene33952	100802931	LOC100802931	bifunctional epoxide hydrolase 2	3.97459	-1.32466	6.14112e-05	0.00118851
gene31098	100794610	LOC100794610	cytochrome P450 81Q32	177.592	1.31619	6.14522e-05	0.00118864
gene46062	100803552	100803552	100803552	13.6934	0.916948	6.17551e-05	0.00119384
gene39151	100792394	LOC100792394	fructose-bisphosphate aldolase, cytoplasmic isozyme 1	906.774	-0.693878	6.18758e-05	0.00119551
gene18060	100305942	LOC100305942	PMR5N/PC-Estrase domain-containing protein	15.9069	-0.807984	6.19637e-05	0.00119589
gene35777	100500504	RBCS1	Ribulose bisphosphate carboxylase small chain 1, chloroplastic	11531.7	-0.838174	6.19313e-05	0.00119589
gene814	100795590	LOC100795590	uncharacterized LOC100795590	96.8385	-0.341033	6.203e-05	0.0011965
gene25351	100801986	LOC100801986	uncharacterized LOC100801986	44.3988	-0.55281	6.20996e-05	0.00119652
gene4064	100792811	LOC100792811	glycoprotein 3-alpha-L-fucosyltransferase A	30.1562	0.562418	6.20858e-05	0.00119652
gene17486	100790462	LOC100790462	uncharacterized LOC100790462	78.7988	-0.341554	6.23488e-05	0.00120066
gene30342	100807007	LOC100807007	beta-adaptin-like protein C	185.948	0.28812	6.26949e-05	0.00120666
gene33293	100784758	LOC100784758	adoMet-dependent rRNA methyltransferase spb1	117.826	0.347884	6.28431e-05	0.00120885
gene8204	102668138	LOC102668138	probable indole-3-pyruvate monooxygenase YUCCA10	65.3947	0.531558	6.31157e-05	0.00121342
gene29451	100802195	LOC100802195	uncharacterized LOC100802195	57.5704	-0.608692	6.31964e-05	0.0012143
gene32988	100819124	LOC100819124	50S ribosomal protein L1, chloroplastic	923.104	-0.467679	6.35581e-05	0.00122058
gene48194	100782906	LOC100782906	ferredoxin C 2, chloroplastic	128.852	-0.500981	6.3677e-05	0.00122168
gene8043	100816963	LOC100816963	1,4-alpha-glucan-branching enzyme 1, chloroplastic/amyloplastic	1262.14	-0.369507	6.36855e-05	0.00122168
gene41884	100803896	LOC100803896	ubiquitin fusion degradation protein 1 homolog	23.9113	0.655058	6.38229e-05	0.00122365
gene13766	100780280	LOC100780280	intracellular protein transport protein USO1	53.843	0.620974	6.39706e-05	0.0012258
gene52040	100818896	LOC100818896	50S ribosomal protein L5, chloroplastic-like	398.197	-0.45668	6.44469e-05	0.00123425
gene42847	100788533	LOC100788533	uncharacterized LOC100788533	38.1276	-0.989455	6.44912e-05	0.00123443
gene31545	100305425	LOC100305425	protein kinase	36.6832	0.674336	6.45417e-05	0.00123471
gene47046	100812847	LOC100812847	30S ribosomal protein S1, chloroplastic-like	1262.14	-0.447067	6.45978e-05	0.00123511
gene13891	547839	BIP4	ER-binding immunoglobulin protein BiP4	387.373	0.543663	6.48581e-05	0.00123816
gene23172	100802675	LOC100802675	alpha-glucan water dikinase, chloroplastic	3545.19	-0.273864	6.4864e-05	0.00123816
gene8308	100803973	LOC100803973	calvin cycle protein CP12-2, chloroplastic	1366	-0.39456	6.48135e-05	0.00123816
gene14970	100791148	LOC100791148	stress-response A/B barrel domain-containing protein HS1	60.8131	-0.455895	6.53519e-05	0.0012468
gene35768	100778356	LOC100778356	phosphoglycerate kinase	60.0197	-0.544864	6.55401e-05	0.0012497
gene14344	100784079	LOC100784079	probable serine/threonine-protein kinase PIX13	13.8275	1.1355	6.5663e-05	0.00125136
gene24441	100804807	LOC100804807	ABC transporter C family member 14	48.0176	0.720973	6.60476e-05	0.001258
gene15464	100791681	LOC100791681	pyridoxal reductase, chloroplastic	87.2964	-0.492866	6.63345e-05	0.00126278
gene10988	100785278	LOC100785278	thylakoid lumenal 17.9 kDa protein, chloroplastic	95.2906	-0.48628	6.6452e-05	0.00126433
gene22345	100818669	LOC100818669	protein TIC 20, chloroplastic	225.329	-0.33008	6.65373e-05	0.00126526
gene1003	100802696	LOC100802696	protein CHUP1, chloroplastic	803.058	-0.397765	6.67407e-05	0.00126659
gene17044	100786025	LOC100786025	uncharacterized LOC100786025	106.254	-0.434628	6.67885e-05	0.00126659
gene36675	100794819	LOC100794819	uncharacterized LOC100794819	8.04103	0.924854	6.66997e-05	0.00126659
gene45549	100806914	LOC100806914	AP-4 complex subunit epsilon	153.294	0.307811	6.67704e-05	0.00126659
gene9823	100777065	LOC100777065	phosphatidylinositol transfer protein 3	93.2367	-0.692205	6.667e-05	0.00126659
gene12088	100789553	LOC100789553	peptidyl-tRNA hydrolase ICT1, mitochondrial	43.9786	-0.460709	6.69304e-05	0.00126721
gene29423	100817468	LOC100817468	laccase-15	1.8889	1.43603	6.69012e-05	0.00126721
gene4199	100782563	LOC100782563	protein NETWORKED 1D	63.1916	0.421943	6.68952e-05	0.00126721
gene20748	100817772	LOC100817772	carbon catabolite repressor protein 4 homolog 3-like	72.896	-0.412901	6.72807e-05	0.00127315
gene18573	100812236	LOC100812236	dnaJ protein homolog 1	358.189	0.291227	6.76307e-05	0.00127701
gene34852	100820007	HDA14	histone deacetylase	105.192	-0.324982	6.75879e-05	0.00127701
gene36732	100787963	LOC100787963	E3 ubiquitin-protein ligase MARCHF7	10.3939	1.10566	6.75958e-05	0.00127701
gene50111	100798121	LOC100798121	protein EIN4-like	22.233	1.06983	6.75521e-05	0.00127701
gene35744	100790629	LOC100790629	2-carboxy-1,4-naphthoquinone phytyltransferase, chloroplastic	201.528	-0.597189	6.78351e-05	0.00128017
gene57383	100813986	LOC100813986	uncharacterized protein slr1919	305.953	-0.298609	6.79657e-05	0.00128194
gene2827	100790710	LOC100790710	uncharacterized LOC100790710	55.3193	-0.467945	6.81839e-05	0.00128536
gene47146	100775943	LOC100775943	ubiquinone biosynthesis protein COQ9, mitochondrial-like	44.5492	0.48414	6.83133e-05	0.00128711
gene16427	100810430	LOC100810430	preprotein translocase subunit SECY, chloroplastic	355.226	-0.361325	6.83701e-05	0.00128748
gene15338	100305596	LOC100305596	uncharacterized LOC100305596	231.542	-0.482997	6.86066e-05	0.00129124
gene49661	100803254	LOC100803254	uncharacterized LOC100803254	65.7659	-0.451644	6.87109e-05	0.00129251
gene11643	100780649	LOC100780649	zinc finger CCCH domain-containing protein 39	3.02158	1.25912	6.9039e-05	0.00129728
gene3024	100782377	LOC100782377	metalloendoproteinase 5-MMP	242.348	0.897734	6.90266e-05	0.00129728
gene49884	100811804	LOC100811804	psbQ-like protein 3, chloroplastic	34.6433	-0.562578	6.90872e-05	0.00129749
gene22230	100785357	LOC100785357	inorganic pyrophosphatase 2	14.7417	1.40562	6.91336e-05	0.00129766
gene17255	100787258	LOC100787258	UPF0481 protein At3g47200	14.5121	1.00668	6.93659e-05	0.00130132
gene3023	100820140	LOC100820140	putative metalloendoproteinase	13.729	1.16721	6.94186e-05	0.00130161
gene21470	100807439	LOC100807439	mitochondrial dicarboxylate/tricarboxylate transporter DTC	192.548	-0.462614	6.97404e-05	0.00130624
gene6051	100784358	LOC100784358	peptide chain release factor PrfB3, chloroplastic	70.4866	-0.546724	6.97073e-05	0.00130624
gene38767	100776582	LOC100776582	endochitinase PR4	17.1137	1.26539	7.01415e-05	0.00131305
gene8725	102664793	LOC102664793	arp2/3 complex-activating protein rickA	22.0018	0.778217	7.0364e-05	0.0013165
gene21944	100799639	LOC100799639	uncharacterized LOC100799639	107.697	0.352276	7.04537e-05	0.00131748
gene35667	100784078	LOC100784078	wall-associated receptor kinase 2	247.215	0.933767	7.08304e-05	0.00132278
gene41142	100817043	LOC100817043	uncharacterized aarF domain-containing protein kinase At5g05200, chloroplastic	489.149	-0.295169	7.07846e-05	0.00132278
gene4232	100798090	LOC100798090	uncharacterized LOC100798090	65.8395	0.562098	7.08888e-05	0.00132278
gene54433	100788975	LOC100788975	protein indeterminate-domain 12	2.50903	1.42554	7.08837e-05	0.00132278
gene13489	100792363	LOC100792363	chaperone protein dnaJ A6, chloroplastic	194.773	-0.340359	7.09461e-05	0.00132314
gene46600	100819217	100819217	100819217	267.349	0.661121	7.10637e-05	0.00132463
gene51473	100783280	LOC100783280	light-harvesting complex-like protein OHP1, chloroplastic	16.4843	-0.844882	7.16269e-05	0.00133441
gene49009	100807825	LOC100807825	protein ANTHESIS POMOTING FACTOR 1	121.184	0.957589	7.18306e-05	0.00133733
gene51708	100305444	LOC100305444	disease resistance protein	20.4141	0.793624	7.18604e-05	0.00133733
gene45636	100818310	LOC100818310	probable serine/threonine-protein kinase PIX13	26.5436	0.674903	7.20395e-05	0.00133995
gene55048	100783661	LOC100783661	probable WRKY transcription factor 47	12.4008	1.09954	7.22006e-05	0.00134223
gene36326	100817567	LOC100817567	cadmium/zinc-transporting ATPase HMA3	39.9874	0.671791	7.23334e-05	0.00134398
gene5816	100811930	LOC100811930	pirin-like protein	40.7138	0.848678	7.25025e-05	0.00134641
gene50936	100787359	CRK56	cysteine-rich receptor-like protein kinase	17.1513	0.796937	7.27928e-05	0.00135108
gene46889	100789279	LOC100789279	probable 1-deoxy-D-xylulose-5-phosphate synthase, chloroplastic	309.322	-0.749511	7.31148e-05	0.00135634
gene21874	100305767	LOC100305767	uncharacterized LOC100305767	507.774	-0.863959	7.33314e-05	0.00135963
gene40277	102660467	LOC102660467	uncharacterized LOC102660467	94.069	0.73894	7.36236e-05	0.00136432
gene21963	100804440	LOC100804440	transcription termination factor MTEF1, chloroplastic	91.9064	-0.678217	7.37024e-05	0.00136506
gene14388	547696	SSTP-2	subtilisin-type protease precursor	2.3953	1.43387	7.38597e-05	0.00136725
gene51810	100808049	LOC100808049	protein FATTY ACID EXPORT 3, chloroplastic	132.491	-0.33516	7.40829e-05	0.00137065
gene29306	100806254	LOC100806254	uncharacterized LOC100806254	91.9566	-0.392929	7.41557e-05	0.00137127
gene11191	100796907	LOC100796907	ABC transporter F family member 5	1064.73	-0.423073	7.4282e-05	0.00137288
gene3738	100170745	SIK1	stress-induced receptor-like kinase	74.3199	0.752925	7.46965e-05	0.00137971
gene44701	100806922	LOC100806922	BAG family molecular chaperone regulator 6-like	2.42011	1.43798	7.47304e-05	0.00137971
gene13488	100791840	LOC100791840	haloacid dehalogenase-like hydrolase domain-containing protein	174.044	-0.667581	7.48717e-05	0.00138085
gene27454	100804852	LOC100804852	thylakoid membrane protein TERC, chloroplastic	59.7923	-0.436407	7.4837e-05	0.00138085
gene32571	100783133	LOC100783133	UDP-glycosyltransferase 76B1	61.5266	0.596571	7.53561e-05	0.00138905
gene11463	100799732	LOC100799732	BTB/POZ domain-containing protein At1g21780-like	17.5725	0.759452	7.55172e-05	0.00139129
gene3212	100305809	LOC100305809	uncharacterized LOC100305809	21.8925	0.750817	7.56814e-05	0.00139358
gene52044	100775428	CRK62	cysteine-rich receptor-like protein kinase	369.352	1.21064	7.57337e-05	0.0013938
gene15382	100812580	SIG5B	RNA polymerase sigma factor sigE, chloroplastic/mitochondrial-like	37.3124	1.11082	7.58025e-05	0.00139433
gene27291	100806615	LOC100806615	2-methyl-6-phytyl-1,4-hydroquinone methyltransferase, chloroplastic	210.108	-0.420838	7.58842e-05	0.00139437
gene32377	100793189	CRK41	cysteine-rich receptor-like protein kinase	189.49	0.907356	7.58721e-05	0.00139437
gene111	100808014	LOC100808014	uncharacterized LOC100808014	29.5861	1.37583	7.64551e-05	0.00140325
gene37749	100500625	LOC100500625	uncharacterized LOC100500625	258.753	-0.356164	7.64881e-05	0.00140325
gene50872	100786983	LOC100786983	uncharacterized LOC100786983	24.8711	0.648668	7.64679e-05	0.00140325
gene54928	100793204	LOC100793204	protein LOW PSII ACCUMULATION 1, chloroplastic	137.963	-0.362391	7.69544e-05	0.00141106
gene27243	100805022	LOC100805022	probable aspartic proteinase GIP2	26.8158	1.01761	7.70799e-05	0.00141262
gene18163	100793618	LOC100793618	ascorbate transporter, chloroplastic	211.004	-0.318649	7.72476e-05	0.00141421
gene56509	100793403	LOC100793403	pectin acetylesterase 12	66.2884	-0.907176	7.72327e-05	0.00141421
gene26845	100805895	LOC100805895	probable WRKY transcription factor 70-like	1209.62	0.66199	7.73909e-05	0.00141609
gene19011	100818286	LOC100818286	E3 ubiquitin-protein ligase AIRP2	40.7562	0.964702	7.77637e-05	0.00142142
gene50331	106797140	106797140	106797140	228.667	-0.383745	7.77567e-05	0.00142142
gene11277	100782253	LOC100782253	protein DOWNY MILDEW RESISTANCE 6	253.432	1.01527	7.82067e-05	0.00142877
gene42794	100816684	LOC100816684	histidinol dehydrogenase, chloroplastic	72.1286	-0.401746	7.82534e-05	0.00142887
gene15375	100809895	LOC100809895	ubiquitin-conjugating enzyme E2 10	209.354	0.335	7.8481e-05	0.00143228
gene32224	100779715	LOC100779715	uncharacterized LOC100779715	91.8938	-0.451277	7.86956e-05	0.00143544
gene4527	102659776	102659776	102659776	7.46548	1.41529	7.88706e-05	0.00143739
gene5170	100803241	LOC100803241	phenylacetaldehyde reductase	28.6153	-0.959554	7.88844e-05	0.00143739
gene47995	100787507	LOC100787507	flavonoid 3'-monooxygenase CYP75B137	125.683	-0.527915	7.8981e-05	0.00143839
gene12028	100809716	LOC100809716	exocyst complex component EXO70B1	169.395	0.420698	7.90395e-05	0.00143871
gene42037	100820620	LOC100820620	cationic peroxidase 2	72.1267	1.33993	7.91605e-05	0.00144016
gene42751	100217339	LOC100217339	NPR1-2 protein	146.634	0.46426	7.9248e-05	0.001441
gene7345	100527134	LOC100527134	uncharacterized LOC100527134	504.933	-0.5589	7.94857e-05	0.00144457
gene32849	100786308	LOC100786308	30S ribosomal protein S1 homolog	64.3768	-0.623859	7.95404e-05	0.00144481
gene38086	100811845	LOC100811845	thioredoxin	473.082	-0.391984	7.98454e-05	0.0014496
gene55395	100801502	LOC100801502	transcription factor MTB1	182.674	-0.841177	8.00905e-05	0.00145329
gene9428	100527009	LOC100527009	putative ATP synthase subunit b'	875.91	-0.522596	8.0436e-05	0.0014588
gene2597	100789099	LOC100789099	peptidyl-prolyl cis-trans isomerase FKBP53	123.797	-0.313208	8.05487e-05	0.00145967
gene28637	100803415	LOC100803415	protein translocase subunit SecA, chloroplastic	475.583	-0.353303	8.06279e-05	0.00145967
gene32756	100778486	LOC100778486	uncharacterized LOC100778486	93.1813	0.580462	8.0651e-05	0.00145967
gene5693	100816582	LOC100816582	BTB/POZ domain and ankyrin repeat-containing protein NPR1	173.817	0.511371	8.06372e-05	0.00145967
gene33204	100776384	LOC100776384	amino acid permease 4	15.025	0.901714	8.07367e-05	0.00146046
gene1546	100170733	LOC100170733	alanine--glyoxylate aminotransferase 2 homolog 2, mitochondrial	93.2539	-0.811772	8.0806e-05	0.00146096
gene2282	100306654	LOC100306654	uncharacterized LOC100306654	859.324	-0.527771	8.1314e-05	0.00146938
gene56760	100306183	LOC100306183	50S ribosomal protein L15, chloroplastic	866.391	-0.466754	8.139e-05	0.00146999
gene22080	100789249	LOC100789249	cationic peroxidase 2-like	454.356	1.16668	8.14467e-05	0.00147025
gene51336	100802727	LOC100802727	CLAVATA3/ESR (CLE)-related protein TDIF-like protein	3.10217	1.3584	8.16789e-05	0.00147368
gene51546	100527197	LOC100527197	uncharacterized LOC100527197	21.3967	0.816096	8.17501e-05	0.00147415
gene51878	100194416	LOC100194416	vestitone reductase	18.6003	1.00246	8.1789e-05	0.00147415
gene57918	100785295	LOC100785295	zinc finger protein GAI-ASSOCIATED FACTOR 1	398.276	0.386988	8.22366e-05	0.00148145
gene28498	100807838	LOC100807838	probable leucine-rich repeat receptor-like protein kinase At2g33170	31.6881	0.7254	8.26796e-05	0.0014881
gene33750	100779930	LOC100779930	uncharacterized LOC100779930	89.4447	-0.578634	8.26911e-05	0.0014881
gene26886	100527466	LOC100527466	uncharacterized LOC100527466	53.6888	-0.662789	8.2838e-05	0.00148997
gene32830	100499928	LOC100499928	uncharacterized LOC100499928	191.457	-0.32551	8.30664e-05	0.00149331
gene35276	100785451	LOC100785451	probable leucine-rich repeat receptor-like serine/threonine-protein kinase At3g14840	1.5532	1.44939	8.31332e-05	0.00149374
gene29356	100775780	LOC100775780	tetraspanin-6	12.8101	0.872117	8.33274e-05	0.00149646
gene51807	100170682	WRKY57	WRKY transcription factor 57	880.718	0.944574	8.34603e-05	0.00149808
gene25178	100779837	LOC100779837	probable plastid-lipid-associated protein 13, chloroplastic-like	119.846	-0.43001	8.36262e-05	0.00150028
gene13791	100776022	LOC100776022	UDP-N-acetylmuramoyl-L-alanyl-D-glutamate--2,6-diaminopimelate ligase MurE homolog, chloroplastic	259.994	-0.254409	8.36811e-05	0.0015005
gene31270	100787028	LOC100787028	pentatricopeptide repeat-containing protein At1g30610, chloroplastic	108.048	-0.303102	8.39117e-05	0.00150386
gene17302	100803331	LOC100803331	protein STRICTOSIDINE SYNTHASE-LIKE 3	66.7596	0.562262	8.41145e-05	0.00150672
gene33167	100814521	LOC100814521	delta(24)-sterol reductase	669.141	-0.44103	8.44486e-05	0.00151123
gene48667	100526957	LOC100526957	probable glycosyltransferase At3g07620	165.293	-0.482587	8.44727e-05	0.00151123
gene54383	100306136	LOC100306136	glutathione peroxidase family protein	304.193	-0.32599	8.44962e-05	0.00151123
gene31381	100809295	LOC100809295	non-symbiotic hemoglobin 1-like	161.755	-0.736522	8.50206e-05	0.00151983
gene47908	100804984	LOC100804984	31 kDa ribonucleoprotein, chloroplastic-like	418.731	-0.49844	8.50867e-05	0.00152023
gene16814	100526844	LOC100526844	TIR-NBS-LRR type disease resistance protein	41.9132	1.06614	8.56047e-05	0.0015287
gene15988	100820237	LOC100820237	protein EDS1L	26.603	0.962676	8.56519e-05	0.00152877
gene12913	100813096	LOC100813096	NAC domain-containing protein 104	3.45311	1.37594	8.57026e-05	0.00152889
gene22153	100797353	LOC100797353	probable receptor-like protein kinase At1g11050	37.5741	0.809943	8.57802e-05	0.00152949
gene6963	100792842	LOC100792842	serine/threonine-protein kinase MHK	326.528	-0.397183	8.59651e-05	0.00153201
gene17964	100787979	LOC100787979	protein DMR6-LIKE OXYGENASE 2	17.3144	1.4479	8.60399e-05	0.00153256
gene2007	100791542	LOC100791542	putative lipid phosphate phosphatase	85.8583	-0.578944	8.70037e-05	0.00154893
gene21361	100819554	LOC100819554	uncharacterized LOC100819554	76.8497	-0.454542	8.72906e-05	0.00155325
gene40030	100782307	LOC100782307	LRR receptor-like serine/threonine-protein kinase ERECTA	140.597	-0.554999	8.73752e-05	0.00155396
gene44806	547687	GDH1	glutamate dehydrogenase 1	386.418	0.471927	8.77617e-05	0.00156004
gene15466	100793260	LOC100793260	homeobox-leucine zipper protein ATHB-7-like	11.6338	1.01912	8.79409e-05	0.00156163
gene1866	100793851	LOC100793851	SRSF protein kinase 1	32.3922	0.577319	8.79295e-05	0.00156163
gene32632	100802755	LOC100802755	uncharacterized LOC100802755	113.098	-0.425537	8.80889e-05	0.00156319
gene54072	100780431	LOC100780431	dihydrofolate reductase	17.7962	1.09039	8.81184e-05	0.00156319
gene352	100809774	LOC100809774	protein ALTERED XYLOGLUCAN 4	73.3236	-0.727721	8.83646e-05	0.00156677
gene18627	100803701	LOC100803701	50S ribosomal protein L4, chloroplastic	252.642	-0.374261	8.84307e-05	0.00156714
gene53488	100792328	LOC100792328	protein C2-DOMAIN ABA-RELATED 9-like	12.4119	0.989266	8.84967e-05	0.00156751
gene2812	100815860	LOC100815860	protein translocase subunit SecA, chloroplastic	522.448	-0.249089	8.88583e-05	0.00157261
gene37975	100305370	100305370	100305370	145.242	-0.563131	8.88745e-05	0.00157261
gene37975	100305370	100305370	100305370	145.242	-0.563131	8.88745e-05	0.00157261
gene15348	100801380	LOC100801380	putative transcription elongation factor SPT5 homolog 1	388.62	0.24354	8.90904e-05	0.00157483
gene8873	100527811	LOC100527811	bifunctional phosphatase IMPL2, chloroplastic	61.2133	-0.510375	8.90858e-05	0.00157483
gene13536	100803480	LOC100803480	uncharacterized LOC100803480	39.8239	0.537528	8.9362e-05	0.00157808
gene52324	100808584	LOC100808584	probable endo-1,3(4)-beta-glucanase ARB_01444	71.343	0.721021	8.93955e-05	0.00157808
gene55432	100803098	LOC100803098	28 kDa ribonucleoprotein, chloroplastic-like	100.647	-0.508477	8.94096e-05	0.00157808
gene54251	100788622	LOC100788622	insulin-degrading enzyme-like 1, peroxisomal	117.839	0.572658	8.96718e-05	0.00158191
gene54336	100811965	LOC100811965	thioredoxin-like 3-1, chloroplastic	96.971	-0.492289	8.98268e-05	0.00158384
gene44639	100804434	LOC100804434	transcription factor MTB1	91.1472	-1.05949	8.99785e-05	0.00158491
gene44683	100799633	LOC100799633	uncharacterized LOC100799633	97.521	-0.59436	8.99643e-05	0.00158491
gene34103	100789879	LOC100789879	ketol-acid reductoisomerase, chloroplastic	1156.95	-0.542402	9.01348e-05	0.00158606
gene4997	100812109	LOC100812109	transcription factor bHLH143	197.362	0.511132	9.01311e-05	0.00158606
gene19752	100779260	LOC100779260	caffeoyl-CoA O-methyltransferase	246.998	0.751994	9.04232e-05	0.00158967
gene41371	100786911	LOC100786911	phytoene synthase 2, chloroplastic-like	134.436	-0.449203	9.04307e-05	0.00158967
gene11584	100793939	LOC100793939	uncharacterized LOC100793939	216.928	-0.316124	9.06433e-05	0.0015926
gene46786	100784668	LOC100784668	WRKY transcription factor 6	7.74034	1.02563	9.07991e-05	0.00159438
gene56703	100800448	LOC100800448	pentatricopeptide repeat-containing protein At2g35130	234.723	-0.430048	9.08358e-05	0.00159438
gene29665	100500632	LOC100500632	1,2-dihydroxy-3-keto-5-methylthiopentene dioxygenase 4	175.901	-0.340286	9.1067e-05	0.00159763
gene33115	732555	NAC6	NAC domain protein NAC6	188.28	0.914532	9.19496e-05	0.00161069
gene37267	100783181	LOC100783181	E3 ubiquitin-protein ligase KEG-like	14.6314	0.844414	9.19345e-05	0.00161069
gene9033	100798510	LOC100798510	probable methyltransferase At1g29790	18.3907	-0.962161	9.1864e-05	0.00161069
gene20189	100806719	LOC100806719	aspartyl protease domain-containing protein	324.428	-0.382378	9.23427e-05	0.00161676
gene5473	100795618	LOC100795618	uncharacterized LOC100795618	108.515	0.352379	9.24125e-05	0.00161717
gene7414	100780071	TGA04	bZIP transcription factor 4	178.572	0.396917	9.24838e-05	0.00161761
gene14675	100790090	LOC100790090	eukaryotic initiation factor 4A-2	76.8082	0.528236	9.32468e-05	0.00162807
gene30554	100305649	LOC100305649	uncharacterized LOC100305649	261.26	-0.672093	9.32686e-05	0.00162807
gene41588	100819540	LOC100819540	PTI1-like tyrosine-protein kinase At3g15890	120.746	0.38863	9.32605e-05	0.00162807
gene52830	100305542	LOC100305542	uncharacterized LOC100305542	165.338	-0.720112	9.32165e-05	0.00162807
gene18056	100810796	LOC100810796	rhodanese-like domain-containing protein 4, chloroplastic	393.581	-0.780517	9.35909e-05	0.00163224
gene41803	100797875	LOC100797875	probable peroxidase 26	1.69511	1.43343	9.36012e-05	0.00163224
gene29754	102662291	CRK19	cysteine-rich receptor-like protein kinase	37.3388	0.857798	9.37116e-05	0.00163335
gene8592	100794252	LOC100794252	uncharacterized LOC100794252	46.1283	0.446162	9.40433e-05	0.00163832
gene48410	100800186	ZEP	zeaxanthin epoxidase	1835.2	-0.413306	9.41406e-05	0.00163919
gene19096	100797693	LOC100797693	protein DETOXIFICATION 44, chloroplastic	141.006	-0.532797	9.42832e-05	0.00164004
gene37154	100798709	LOC100798709	polyphenol oxidase A1, chloroplastic	1240.82	-0.656648	9.42762e-05	0.00164004
gene38557	100814005	LOC100814005	double-stranded RNA-binding protein 2-like	17.1441	0.664863	9.51208e-05	0.00165378
gene17504	100793819	LOC100793819	D-3-phosphoglycerate dehydrogenase 2, chloroplastic	110.991	0.665987	9.54185e-05	0.00165813
gene50658	100777748	LOC100777748	protein PHYTOCHROME KINASE SUBSTRATE 1	10.4526	1.30025	9.62058e-05	0.00167098
gene33308	100787237	LOC100787237	guanine nucleotide-binding protein subunit beta-1	75.7523	0.350594	9.62599e-05	0.00167109
gene23284	100782878	LOC100782878	paired amphipathic helix protein Sin3-like 3	211.467	-0.583021	9.64146e-05	0.00167294
gene35227	100799393	LOC100799393	uncharacterized LOC100799393	259.753	-0.479098	9.64646e-05	0.00167298
gene39894	100787454	LOC100787454	uncharacterized LOC100787454	63.6848	-0.461121	9.68696e-05	0.00167917
gene55209	100784208	LOC100784208	uncharacterized LOC100784208	1.39324	1.4016	9.70122e-05	0.00168081
gene56867	100803296	LOC100803296	stress enhanced protein 1, chloroplastic	60.3721	-0.584836	9.85901e-05	0.0017073
gene37982	100305673	LOC100305673	uncharacterized LOC100305673	64.3084	0.633732	9.91136e-05	0.00171438
gene40467	100787277	LOC100787277	ribosomal RNA small subunit methyltransferase H	64.6808	-0.372843	9.91382e-05	0.00171438
gene50010	100812500	LOC100812500	uncharacterized protein At5g39865	11.222	-0.956153	9.91464e-05	0.00171438
gene54745	100784904	LOC100784904	threonine--tRNA ligase, chloroplastic/mitochondrial 2	367.54	-0.318021	9.9279e-05	0.00171582
gene4840	100815334	LOC100815334	protein TRANSPARENT TESTA 9	11.9567	0.782144	9.9624e-05	0.00172093
gene20589	100781803	LOC100781803	uncharacterized LOC100781803	172.385	-0.315403	9.96866e-05	0.00172116
gene9718	100798676	LOC100798676	NADPH--cytochrome P450 reductase	141.535	0.258599	0.000100014	0.00172596
gene52600	100810864	LOC100810864	cysteine-rich receptor-like protein kinase 19	2.58385	1.4016	0.000100077	0.00172619
gene25963	102665158	LOC102665158	LEAF RUST 10 DISEASE-RESISTANCE LOCUS RECEPTOR-LIKE PROTEIN KINASE-like 2.5	170.987	0.610602	0.000100397	0.00173086
gene6027	100794766	LOC100794766	protein GrpE	265.453	-0.37843	0.000100659	0.00173452
gene32623	100804497	LOC100804497	putative serine/threonine-protein kinase-like protein CCR3	18.5458	1.03876	0.000100883	0.00173753
gene23636	100783941	LOC100783941	nudix hydrolase 10	28.0414	1.07259	0.000100979	0.00173832
gene5450	100787169	LOC100787169	transcription factor bHLH51	3.3706	1.38607	0.000101064	0.00173891
gene50971	100787349	LOC100787349	inorganic phosphate transporter 2-1, chloroplastic	119.167	-0.547431	0.000101173	0.00173994
gene41886	100779806	LOC100779806	uncharacterized LOC100779806	94.5872	0.68431	0.000101395	0.00174289
gene36926	100810081	LOC100810081	calmodulin-like protein	68.9226	-0.361375	0.000101485	0.00174359
gene35333	100798685	LOC100798685	disease resistance protein RUN1	1.2281	1.30544	0.000101711	0.00174661
gene57050	100804707	LOC100804707	imidazoleglycerol-phosphate dehydratase-like	189.447	-0.269379	0.00010192	0.00174934
gene38664	100788856	LOC100788856	protein kinase APK1A, chloroplastic-like	64.5617	-0.630378	0.000102984	0.00176672
gene46060	100789079	LOC100789079	uncharacterized aarF domain-containing protein kinase At1g71810, chloroplastic	233.301	-0.430803	0.00010307	0.00176733
gene4217	100794560	LOC100794560	ribosome-recycling factor, chloroplastic-like	346.411	-0.447228	0.000103526	0.00177428
gene23418	547589	GSTF5	phi class glutathione S-transferase	63.8931	0.499947	0.000103647	0.00177548
gene47377	100306481	LOC100306481	uncharacterized LOC100306481	227.381	-0.521312	0.000104793	0.00179423
gene57406	100819315	LOC100819315	ATPase GET3B	177.553	-0.275228	0.000104891	0.00179504
gene34565	100499656	LOC100499656	30S ribosomal protein S20, chloroplastic	209.969	-0.48392	0.000105013	0.00179623
gene54704	100776894	LOC100776894	UDP-glycosyltransferase 73C2	141.092	-1.1665	0.000105422	0.00180235
gene47142	100813736	LOC100813736	oligouridylate-binding protein 1	511.545	-0.207675	0.000105504	0.00180287
gene22311	100805317	LOC100805317	photosystem II D1 precursor processing protein PSB27-H2, chloroplastic	21.4969	-0.6814	0.000105732	0.00180589
gene22658	100779991	LOC100779991	SNF1-related protein kinase catalytic subunit alpha KIN10	6.91895	1.30473	0.000105886	0.00180762
gene14180	100813823	LOC100813823	small glutamine-rich tetratricopeptide repeat-containing protein alpha	83.8692	-0.466652	0.000106007	0.00180881
gene6020	100788960	LOC100788960	protein DETOXIFICATION 21-like	39.947	0.690652	0.000106247	0.00181202
gene37767	100776214	LOC100776214	katanin p80 WD40 repeat-containing subunit B1 homolog KTN80.2	129.262	0.625127	0.000106866	0.00182082
gene7499	100814117	LOC100814117	AP2-like ethylene-responsive transcription factor At2g41710	12.5281	0.871645	0.000106868	0.00182082
gene37953	100786017	LOC100786017	protein SRG1	39.1311	0.736369	0.000107431	0.00182953
gene16916	100785853	LOC100785853	uncharacterized LOC100785853	94.6489	0.617669	0.000107485	0.00182955
gene38890	100791852	LOC100791852	protein ROLLING AND ERECT LEAF 2	102.652	0.360097	0.000107744	0.00183307
gene46037	100796118	LOC100796118	leucine-rich repeat receptor-like tyrosine-protein kinase PXC3	54.5624	0.6833	0.000107799	0.00183312
gene13886	100500072	LOC100500072	uncharacterized LOC100500072	124.372	-0.61386	0.000108204	0.00183776
gene14483	100796598	LOC100796598	uncharacterized LOC100796598	63.5041	-0.464223	0.000108162	0.00183776
gene5801	100805543	LOC100805543	trigger factor-like protein TIG, Chloroplastic	165.238	-0.560144	0.000108231	0.00183776
gene18819	100793817	LOC100793817	probable serine/threonine-protein kinase NAK-like	79.2848	0.421781	0.000108295	0.00183796
gene56860	100801168	LOC100801168	cyclase-like protein 2	110.914	-0.397833	0.000108649	0.00184306
gene31499	100786860	LOC100786860	UDP-glucose iridoid glucosyltransferase	4.06908	1.22191	0.000108973	0.00184767
gene33291	100808791	LOC100808791	glucose-1-phosphate adenylyltransferase large subunit 1	465.797	-0.5328	0.000109338	0.00185296
gene47022	100808190	LOC100808190	WRKY transcription factor 23	10.388	0.964133	0.000109456	0.00185405
gene52793	100797235	LOC100797235	alpha-dioxygenase 1	18.2048	-0.805273	0.000109747	0.00185684
gene56825	100788116	LOC100788116	sec-independent protein translocase protein TATC, chloroplastic	234.107	-0.338366	0.000109768	0.00185684
gene9195	100818770	LOC100818770	protein DCL homolog, chloroplastic	70.1762	-0.397987	0.00010978	0.00185684
gene52504	100816951	LOC100816951	uncharacterized LOC100816951	76.7573	-0.436949	0.000109868	0.00185743
gene26050	100795956	LOC100795956	uncharacterized LOC100795956	95.3335	-0.399193	0.000110021	0.00185911
gene7994	100782035	LOC100782035	UDP-glycosyltransferase 73C1	161.589	0.529553	0.000110196	0.00186117
gene21112	100798406	LOC100798406	protein LIGHT-DEPENDENT SHORT HYPOCOTYLS 4	7.29814	1.14906	0.000110284	0.00186176
gene37646	100819510	LOC100819510	GDSL esterase/lipase At1g28600	139.119	-0.490572	0.000110403	0.00186196
gene47657	100814603	LOC100814603	geranylgeranyl diphosphate reductase, chloroplastic	1246.35	-0.715097	0.000110352	0.00186196
gene35815	100802258	LOC100802258	tryptophan synthase beta chain 2	100.796	0.625764	0.000110532	0.00186321
gene41677	100818121	LOC100818121	uncharacterized LOC100818121	296.189	-0.629653	0.000110584	0.00186321
gene24224	100804829	LOC100804829	peroxidase 15-like protein	3.68615	1.42539	0.000110941	0.00186832
gene13414	100814706	LOC100814706	putative transferase At1g60990, chloroplastic	89.6585	-0.529118	0.000111201	0.0018709
gene20325	100811173	LOC100811173	leucine-rich repeat receptor protein kinase HPCA1-like	100.935	1.11088	0.000111154	0.0018709
gene15361	100805630	LOC100805630	pathogen-related protein-like	393.863	0.917676	0.0001114	0.00187334
gene43117	100816002	LOC100816002	DNA ligase 4	121.109	0.38001	0.000111539	0.00187479
gene1753	100805878	LOC100805878	protein LOW PSII ACCUMULATION 3, chloroplastic	74.0144	-0.542868	0.000111663	0.00187595
gene39755	100776956	LOC100776956	probable jasmonic acid carboxyl methyltransferase 2	7.95126	-1.25443	0.000112683	0.00189128
gene42504	100500044	LOC100500044	uncharacterized LOC100500044	79.7304	-0.558804	0.000112646	0.00189128
gene31235	100779552	LOC100779552	amino acid permease 4	17.0266	0.9004	0.000112796	0.00189227
gene41876	100818836	LOC100818836	pumilio homolog 2	393.474	0.3258	0.000112869	0.00189258
gene35234	100800452	LOC100800452	sodium/calcium exchanger NCL2	380.209	-0.672556	0.000113021	0.00189421
gene24472	100795076	LOC100795076	probable purine permease 4	17.6117	-0.758983	0.000113456	0.00190059
gene27182	100781479	LOC100781479	putative indole-3-acetic acid-amido synthetase GH3.9	9.72791	1.03166	0.000114052	0.00190966
gene6306	100787727	LOC100787727	cytochrome P450 71A1	107.225	-0.758683	0.000114375	0.00191416
gene18794	100787640	LOC100787640	thioredoxin-like 2, chloroplastic	101.484	-0.432898	0.000114535	0.00191591
gene2998	100775587	LOC100775587	putative disease resistance protein RGA3	12.2618	0.994379	0.00011465	0.00191692
gene38746	100814727	LOC100814727	B-box zinc finger protein	184.579	-0.509993	0.000115036	0.00192244
gene48159	100789982	LOC100789982	lon protease homolog 2, peroxisomal	262.325	0.458989	0.000115162	0.00192327
gene9642	100776901	LOC100776901	inositol-tetrakisphosphate 1-kinase 3	335.084	-0.477506	0.000115195	0.00192327
gene2884	102666201	LOC102666201	leucine-rich repeat extensin-like protein 3	122.41	-0.925148	0.000115711	0.00193096
gene24987	100804097	LOC100804097	putative glycerol-3-phosphate transporter 5	56.4992	-0.436119	0.000115873	0.00193273
gene39695	100787100	LOC100787100	AT-hook motif nuclear-localized protein 15	23.2596	0.810181	0.000115956	0.00193319
gene13371	100802788	LOC100802788	uncharacterized LOC100802788	232.356	-0.416617	0.000116089	0.00193448
gene36659	100499953	LOC100499953	uncharacterized LOC100499953	127.389	-0.323018	0.000116252	0.00193628
gene16343	102666670	LOC102666670	uncharacterized LOC102666670	97.7608	-0.688417	0.000116416	0.00193809
gene22296	100799630	LOC100799630	casein kinase 1-like protein HD16	90.5879	0.32707	0.000116695	0.0019418
gene15557	100782456	LOC100782456	exosome complex exonuclease RRP44 homolog A	113.626	0.398452	0.000117481	0.00195394
gene31902	100800965	LOC100800965	6-phosphofructo-2-kinase/fructose-2,6-bisphosphatase	175.742	-0.404092	0.00011787	0.00195949
gene4222	100785233	LOC100785233	probable transmembrane GTPase FZO-like, chloroplastic	349.986	-0.310355	0.000118062	0.00196174
gene25657	100808174	CRK14	cysteine-rich receptor-like protein kinase	64.3509	0.973489	0.000118319	0.00196507
gene24550	100807119	LOC100807119	nifU-like protein 3, chloroplastic	78.8809	-0.451187	0.000118464	0.00196655
gene3029	100784166	LOC100784166	protein JINGUBANG	23.1868	0.772721	0.000119154	0.00197551
gene324	100786773	ALDH2B1	aldehyde dehydrogenase family 2 member B1	25.9889	0.881484	0.000119145	0.00197551
gene50125	100814812	LOC100814812	proteasome activator subunit 4	210.614	0.398793	0.000119174	0.00197551
gene5792	100803406	LOC100803406	glucan endo-1,3-beta-glucosidase 12	17.8746	0.911287	0.000119247	0.00197578
gene57187	100793406	LOC100793406	tubulin beta-1 chain	26.0935	1.00091	0.000119317	0.00197601
gene52788	100794437	LOC100794437	WAT1-related protein At3g28050	119.129	-0.508594	0.000119772	0.00198259
gene28755	100809261	LOC100809261	uncharacterized LOC100809261	22.1384	-0.863536	0.000120118	0.00198644
gene38298	100789911	LOC100789911	lipoyl synthase 2, mitochondrial	95.2159	-0.360728	0.000120103	0.00198644
gene50036	100780933	LOC100780933	internal alternative NAD(P)H-ubiquinone oxidoreductase A1, mitochondrial	157.5	-0.621888	0.000120421	0.00199051
gene23749	100799288	LOC100799288	kunitz-type trypsin inhibitor KTI1-like	133.689	-1.2205	0.000120681	0.00199205
gene30285	100819981	LOC100819981	uncharacterized LOC100819981	234.514	-0.341263	0.000120685	0.00199205
gene6568	100799517	FAD8.2	omega-3 fatty acid desaturase, chloroplastic	196.61	-0.753954	0.000120576	0.00199205
gene24196	100527022	LOC100527022	uncharacterized LOC100527022	58.3818	0.396413	0.000120791	0.00199285
gene50385	100801846	LOC100801846	uncharacterized LOC100801846	74.2066	-0.42698	0.000120968	0.00199482
gene37847	100795897	LOC100795897	DUF21 domain-containing protein At4g33700	28.3511	-0.893973	0.000121168	0.00199718
gene23177	100305402	CRK11	cysteine-rich receptor-like protein kinase	47.419	0.572635	0.00012162	0.00200337
gene57649	548055	HRBP1	harpin binding protein 1	533.135	-0.323192	0.000121658	0.00200337
gene11248	100792685	LOC100792685	uncharacterized LOC100792685	53.5854	-0.536647	0.000121767	0.00200421
gene44759	100819741	LOC100819741	polyribonucleotide nucleotidyltransferase 1, chloroplastic	152.311	-0.346796	0.000122366	0.00201313
gene17189	100819518	LOC100819518	uncharacterized LOC100819518	59.3016	-0.430963	0.00012247	0.00201389
gene16650	100794827	LOC100794827	ATP-dependent DNA helicase 2 subunit KU80-like	2.57621	1.27313	0.000122765	0.00201779
gene25832	100795427	LOC100795427	probable cyclic nucleotide-gated ion channel 20, chloroplastic	10.1882	0.994576	0.00012301	0.00202086
gene14813	100817028	LOC100817028	ATP synthase subunit b', chloroplastic	1264.95	-0.53988	0.000123919	0.00203306
gene22271	100780018	LOC100780018	glucose-6-phosphate 1-dehydrogenase, chloroplastic	424.799	-0.309796	0.000123927	0.00203306
gene42107	100811348	LOC100811348	oligopeptide transporter 4	17.7885	0.968231	0.000123922	0.00203306
gene48132	100781644	LOC100781644	(S)-ureidoglycine aminohydrolase	311.397	-0.274839	0.000124604	0.00204294
gene54661	100813060	LOC100813060	serine/threonine-protein kinase PCRK1	25.1445	0.647303	0.000124647	0.00204294
gene35320	100794446	LOC100794446	zinc finger protein WIP2	8.19411	1.11948	0.0001249	0.00204563
gene44816	100810482	LOC100810482	uncharacterized LOC100810482	47.7678	-0.467928	0.000124928	0.00204563
gene8977	100784746	LOC100784746	high mobility group B protein 9	82.8178	-0.781359	0.000125732	0.00205783
gene13192	100795161	LOC100795161	mannosyl-oligosaccharide glucosidase GCS1	42.3936	-0.515699	0.00012598	0.00206093
gene24398	100527073	PR10	pathogenesis-related protein 10	42.8076	1.14943	0.000127044	0.00207735
gene44810	100803547	LOC100803547	YTH domain-containing protein ECT4	166.889	0.417821	0.000127431	0.00208271
gene40144	100804219	LOC100804219	protein ALP1-like	28.2967	0.648204	0.000127507	0.00208297
gene15892	100272204	WNK7	with no lysine kinase 7	52.0518	0.627767	0.000127632	0.00208331
gene4619	100780040	LOC100780040	uncharacterized LOC100780040	3.183	-1.33812	0.000127647	0.00208331
gene28371	100813755	LOC100813755	probable pterin-4-alpha-carbinolamine dehydratase, chloroplastic	65.1474	-0.480184	0.000127911	0.00208664
gene25566	100775743	IQD31	protein IQ-DOMAIN 31	34.9157	-0.70441	0.000127981	0.00208681
gene56052	100782277	LOC100782277	linoleate 13S-lipoxygenase 2-1, chloroplastic	32.1103	-0.519004	0.000128385	0.00209242
gene13014	100792523	LOC100792523	uncharacterized protein At2g34460, chloroplastic	159.009	-0.375027	0.000128594	0.00209485
gene49528	100798816	LOC100798816	E3 ubiquitin-protein ligase RGLG5	115.966	0.518644	0.000129501	0.00210864
gene32912	100306460	LOC100306460	uncharacterized LOC100306460	206.495	-0.373718	0.000129753	0.00211176
gene12836	100306356	LOC100306356	uncharacterized LOC100306356	205.635	-0.477406	0.000130203	0.00211611
gene16859	100783543	LOC100783543	beta-glucosidase 25	3.59485	1.35562	0.0001301	0.00211611
gene20344	100808838	LOC100808838	uncharacterized LOC100808838	236.929	-0.333602	0.000130164	0.00211611
gene40969	100785139	LOC100785139	probable trehalose-phosphate phosphatase H	2.07376	1.40902	0.000130272	0.00211625
gene18408	100796618	LOC100796618	LEAF RUST 10 DISEASE-RESISTANCE LOCUS RECEPTOR-LIKE PROTEIN KINASE-like 2.1	4.77626	1.29555	0.000130894	0.00212537
gene30393	100775988	LOC100775988	respiratory burst oxidase homolog protein A	314.701	0.469036	0.000131525	0.00213463
gene31476	100781521	LOC100781521	uncharacterized LOC100781521	100.438	-0.470237	0.000131709	0.00213515
gene40694	100776432	LOC100776432	uncharacterized LOC100776432	125.57	0.418214	0.000131741	0.00213515
gene43658	100305981	LOC100305981	50S ribosomal protein L13	313.592	-0.473033	0.000131679	0.00213515
gene4928	100791411	LOC100791411	translation initiation factor IF3-4, chloroplastic	114.464	-0.350989	0.000132691	0.00214955
gene12188	100782970	LOC100782970	2-oxoglutarate-Fe(II) type oxidoreductase hxnY	93.4591	0.687589	0.000132815	0.00215055
gene18265	100806357	LOC100806357	putative receptor protein kinase ZmPK1	116.674	0.62223	0.000133429	0.0021595
gene28902	100789833	LOC100789833	uncharacterized LOC100789833	248.868	-0.535327	0.000133605	0.00216135
gene54062	100777237	LOC100777237	protein DETOXIFICATION 21	32.7929	-0.682893	0.000133847	0.00216426
gene30549	100775811	LOC100775811	monooxygenase 2-like	174.217	-0.331829	0.000134251	0.00216979
gene6089	102664369	LOC102664369	uncharacterized LOC102664369	4.29904	-1.21612	0.000134331	0.00217008
gene41901	106796215	106796215	106796215	6.04738	-1.30862	0.000134618	0.00217369
gene21829	100813874	LOC100813874	putative tRNA (cytidine(34)-2'-O)-methyltransferase-like	35.9358	-0.639163	0.000135061	0.00217782
gene24351	100815858	LOC100815858	probable serine/threonine-protein kinase DDB_G0272254	51.7496	0.384555	0.000135059	0.00217782
gene52153	102660528	LOC102660528	uncharacterized LOC102660528	8.03505	0.950708	0.000134976	0.00217782
gene17649	100797323	LOC100797323	photosystem II D1 precursor processing protein PSB27-H2, chloroplastic	84.1454	-0.35813	0.000135699	0.0021861
gene22235	778103	LOC778103	uncharacterized LOC778103	4.48826	-1.18021	0.000135667	0.0021861
gene28617	100500247	LOC100500247	uncharacterized LOC100500247	103.396	-0.577429	0.000135997	0.00218686
gene31138	100818382	LOC100818382	signal recognition particle 43 kDa protein, chloroplastic	191.878	-0.533551	0.00013591	0.00218686
gene50078	100792104	LOC100792104	sodium-dependent phosphate transport protein 1, chloroplastic	696.35	-0.30496	0.000135839	0.00218686
gene51657	100815166	LOC100815166	alcohol dehydrogenase-like 4	57.518	0.538983	0.000135945	0.00218686
gene23051	100789251	LOC100789251	auxin-responsive protein IAA9	38.2264	-0.639303	0.000136259	0.00219006
gene4270	100796340	LOC100796340	protease Do-like 2, chloroplastic	287.713	-0.388473	0.000136521	0.00219327
gene17292	100795177	LOC100795177	probable WRKY transcription factor 31	51.588	0.752905	0.000136702	0.00219516
gene19933	100819719	LOC100819719	uncharacterized LOC100819719	49.4079	0.385593	0.000137091	0.00219885
gene2113	100779130	LOC100779130	wall-associated receptor kinase-like 14	67.2699	0.741934	0.00013711	0.00219885
gene26052	100797007	NYC1_2	protein NON-YELLOW COLORING 1	759.718	-0.356507	0.000137121	0.00219885
gene39297	100799085	LOC100799085	protein trichome birefringence-like 43	49.6457	0.612059	0.000137204	0.00219917
gene12031	100815063	LOC100815063	ATP synthase delta chain, chloroplastic	948.952	-0.560757	0.000137522	0.00220325
gene57906	100787941	LOC100787941	mannosylglycoprotein endo-beta-mannosidase	30.8097	0.710974	0.000138036	0.00221047
gene3770	100811247	LOC100811247	caffeoyl-CoA O-methyltransferase	449.758	0.714622	0.000138188	0.00221189
gene35751	100785858	LOC100785858	ABC transporter G family member 1	37.2441	-1.09656	0.000138503	0.00221592
gene43541	100816868	CYP55	peptidyl-prolyl cis-trans isomerase CYP55	135.967	-0.59655	0.00013863	0.00221694
gene52540	100800214	LOC100800214	uncharacterized LOC100800214	28.8811	-1.07932	0.000138836	0.00221921
gene32388	100800594	LOC100800594	helicase sen1	24.9027	1.10569	0.000139037	0.00222141
gene49317	100803039	LOC100803039	GTPase HflX	326.145	-0.246902	0.000139125	0.0022218
gene17975	100793091	LOC100793091	pyruvate dehydrogenase E1 component subunit alpha-3, chloroplastic	246.252	-0.537235	0.000139441	0.00222583
gene13863	100811306	LOC100811306	long chain acyl-CoA synthetase 4	15.5812	0.677655	0.000139905	0.00223221
gene41988	100803715	LOC100803715	probable plastid-lipid-associated protein 4, chloroplastic	59.9747	-0.470327	0.000140068	0.00223379
gene38658	100788846	LOC100788846	U-box domain-containing protein 33	66.7312	0.469769	0.00014038	0.00223774
gene19385	100783386	LOC100783386	pentatricopeptide repeat-containing protein At5g13770, chloroplastic	292.793	-0.490803	0.000140918	0.00224529
gene2906	100527032	LOC100527032	indole-3-acetic acid-induced protein ARG2-like	28.2868	0.755453	0.000141427	0.00225237
gene54753	100813245	LOC100813245	trihelix transcription factor PTL	4.39309	1.28198	0.000141505	0.00225259
gene34639	100500372	LOC100500372	2Fe-2S ferredoxin-like superfamily protein	95.9601	-1.23911	0.000142787	0.00227092
gene6145	100809481	LOC100809481	protein-ribulosamine 3-kinase, chloroplastic	105.58	-0.43931	0.000142722	0.00227092
gene37832	100306280	LOC100306280	uncharacterized LOC100306280	58.5436	-0.490824	0.000142951	0.0022725
gene29386	100785939	LOC100785939	tetratricopeptide repeat domain-containing protein PYG7, chloroplastic	82.3109	-0.403336	0.000143065	0.00227328
gene52697	100784910	LOC100784910	transcription factor RADIALIS	7.31699	1.09661	0.000143415	0.0022778
gene3088	100776669	LOC100776669	uncharacterized LOC100776669	32.025	0.886477	0.000144189	0.002288
gene34257	100785097	LOC100785097	uncharacterized LOC100785097	185.022	-0.592431	0.000144139	0.002288
gene38082	102664055	LOC102664055	uncharacterized LOC102664055	25.0604	1.15982	0.000144803	0.00229671
gene24272	100799320	LOC100799320	wall-associated receptor kinase-like 8	5.16515	1.104	0.000145497	0.00230666
gene38096	100813465	LOC100813465	beta-glucosidase 18-like	22.5095	0.670923	0.000145671	0.00230734
gene52480	100790196	LOC100790196	RNA polymerase II C-terminal domain phosphatase-like 3	79.7112	0.380919	0.000145619	0.00230734
gene2622	100796834	LOC100796834	protein RGF1 INDUCIBLE TRANSCRIPTION FACTOR 1	41.0384	0.932713	0.000146252	0.00231548
gene21201	100820085	LOC100820085	polygalacturonase At1g48100	1.00291	1.27002	0.000146465	0.0023178
gene55706	100809333	LOC100809333	NUS1-like protein	482.436	-0.335922	0.000146952	0.00232446
gene16127	102667566	LOC102667566	transcription factor PIF7	101.098	-0.467401	0.000147405	0.00233056
gene11235	100811982	LOC100811982	transcription elongation factor TFIIS	82.9648	0.391191	0.000148166	0.00234153
gene43522	100812619	LOC100812619	probable flavin-containing monooxygenase 1	144.996	-0.690562	0.000148263	0.002342
gene32192	100500279	LOC100500279	uncharacterized LOC100500279	186.326	-0.548215	0.000148344	0.00234222
gene1376	102664945	LOC102664945	receptor-like protein 54	11.2408	1.04004	0.000148518	0.0023439
gene47226	100813377	LOC100813377	homeobox-leucine zipper protein HAT22	3.47849	1.26807	0.000148679	0.0023454
gene21916	100790153	LOC100790153	E3 ubiquitin-protein ligase RGLG4	31.0603	0.557925	0.000148961	0.00234878
gene29101	100802890	PHT1-1	inorganic phosphate transporter 1-1	943.885	0.712388	0.000149173	0.002349
gene3604	100815328	LOC100815328	RuBisCO assembly factor 2-like	240.388	-0.573655	0.000149177	0.002349
gene38762	100812210	LOC100812210	protein NLP9	72.4676	0.513865	0.000149069	0.002349
gene9506	100781708	LOC100781708	uncharacterized LOC100781708	4.21231	1.17012	0.000149588	0.00235442
gene36607	100793593	PHR22	MYB-CC domain-containing transcription factor PHR22	105.55	0.446642	0.000150572	0.00236883
gene56394	100816485	100816485	100816485	39.7943	0.503348	0.000150768	0.00237084
gene11505	100814152	LOC100814152	phosphatidylinositol 4-phosphate 5-kinase 4	16.0465	1.09399	0.000151138	0.00237559
gene43694	100791515	LOC100791515	ALA-interacting subunit 3	85.9986	0.317856	0.000151932	0.00238699
gene29016	100527470	LOC100527470	uncharacterized LOC100527470	187.234	-0.39198	0.000152057	0.00238788
gene44855	100787141	LOC100787141	syntaxin-22	20.3496	-0.597396	0.000152515	0.002394
gene35601	100817131	LOC100817131	kinesin-like protein KIN-7C, mitochondrial	18.8851	0.695317	0.000153834	0.00241361
gene28209	100792112	SG-3	putative glycosyltransferase UGT91H9	21.7608	-1.09496	0.000153918	0.00241385
gene31514	100801140	LOC100801140	protein PLASTID TRANSCRIPTIONALLY ACTIVE 16, chloroplastic	1668.2	-0.648575	0.000154566	0.00242292
gene57979	102669768	LOC102669768	3-ketoacyl-CoA synthase 19-like	64.0283	0.496512	0.000155056	0.00242952
gene45287	100804253	LOC100804253	UV-B-induced protein At3g17800, chloroplastic	480.644	-0.335157	0.000155209	0.00243082
gene46171	100783057	LOC100783057	receptor-like protein 9DC3	22.6458	1.24821	0.000155568	0.00243535
gene35248	100778503	LOC100778503	AAA-ATPase At3g50940	16.8497	0.827196	0.0001562	0.00244414
gene22065	100786063	LOC100786063	7-deoxyloganetin glucosyltransferase-like	200.769	-0.711425	0.000156858	0.00245224
gene3735	100810714	LOC100810714	serine/threonine-protein kinase STN7, chloroplastic	350.59	-0.365225	0.00015682	0.00245224
gene25509	100779839	LOC100779839	50S ribosomal protein L6, chloroplastic	83.4595	-0.528535	0.000157121	0.00245525
gene31577	100776886	LOC100776886	transcription factor MYB59	96.4783	0.750065	0.000157242	0.00245604
gene9870	547582	GSTU13	glutathione S-transferase GST 13	36.9439	0.812072	0.000157632	0.00246103
gene30365	100815913	AP2-9	AP2-EREBP transcription factor	10.7292	0.929823	0.000157786	0.00246233
gene13564	100812924	LOC100812924	RNA cytidine acetyltransferase 1	90.3178	0.414146	0.000158441	0.00247145
gene16013	100781029	LOC100781029	pentatricopeptide repeat-containing protein At1g18900	45.4185	0.535897	0.000158632	0.00247222
gene7501	100815168	LOC100815168	uncharacterized LOC100815168	36.7906	-1.04305	0.000158568	0.00247222
gene53958	100818027	LOC100818027	YTH domain-containing protein ECT2	182.142	0.415359	0.000159216	0.00248022
gene9029	100782787	LOC100782787	probable cytokinin riboside 5'-monophosphate phosphoribohydrolase LOGL10	95.9179	-0.665099	0.000159417	0.00248224
gene51438	100819620	LOC100819620	probable serine/threonine-protein kinase NAK-like	195.197	0.492654	0.000159618	0.00248372
gene51628	100778806	100778806	100778806	14.4605	-0.730685	0.000159655	0.00248372
gene11632	100500448	LOC100500448	carbonic anhydrase, chloroplastic	5389.93	-0.862716	0.000160032	0.00248849
gene52762	100791274	LOC100791274	2-methylene-furan-3-one reductase	34.8957	0.976728	0.000160494	0.00249455
gene36534	100801907	LOC100801907	pentatricopeptide repeat-containing protein At5g66520	45.9201	-0.478397	0.000160758	0.00249755
gene33452	100790239	LOC100790239	protein PLASTID TRANSCRIPTIONALLY ACTIVE 16, chloroplastic	836.277	-0.681263	0.000160926	0.00249793
gene46934	100783252	LOC100783252	isoleucine--tRNA ligase, chloroplastic/mitochondrial	360.299	-0.310639	0.000160868	0.00249793
gene23727	100500233	LOC100500233	uncharacterized LOC100500233	1143.75	0.789955	0.000161097	0.00249933
gene3859	100797755	LOC100797755	protein argonaute 7	8.23179	1.0269	0.000161159	0.00249933
gene8566	100787907	LOC100787907	benzyl alcohol O-benzoyltransferase	178.731	0.960638	0.000161485	0.00250327
gene19592	100786043	LOC100786043	protein SMG7L	10.6342	1.06072	0.000161905	0.00250538
gene2490	100798959	LOC100798959	uncharacterized LOC100798959	41.1403	0.595273	0.000161913	0.00250538
gene5702	100820315	LOC100820315	switch-associated protein 70	72.5201	0.445003	0.00016198	0.00250538
gene6816	100499762	LOC100499762	SOUL heme-binding family protein	8.53205	1.23428	0.000161719	0.00250538
gene8628	100805399	LOC100805399	uncharacterized LOC100805399	99.0399	-0.369515	0.000161879	0.00250538
gene38125	100789383	LOC100789383	uncharacterized LOC100789383	61.4341	-0.462955	0.000163103	0.00252162
gene20243	100779619	LOC100779619	aspartic proteinase	52.4511	0.496269	0.000163226	0.00252241
gene49434	100788785	LOC100788785	uncharacterized LOC100788785	2.20965	1.36741	0.000163534	0.00252605
gene9970	100797622	LOC100797622	ankyrin repeat domain-containing protein 2-like	436.995	-0.18358	0.000164326	0.00253717
gene36993	100786698	LOC100786698	transcription initiation factor TFIID subunit 11	3.77578	1.2159	0.000164484	0.0025372
gene51020	100814637	LOC100814637	probable 1-deoxy-D-xylulose-5-phosphate synthase 2, chloroplastic	16.0342	0.782311	0.000164403	0.0025372
gene7391	100819973	LOC100819973	serine carboxypeptidase-like 45	7.26941	1.03118	0.000164546	0.0025372
gene23885	102661962	LOC102661962	uncharacterized LOC102661962	8.66109	-0.961547	0.000164992	0.00254295
gene13979	100780463	GLYI-4	putative lactoylglutathione lyase	191.874	-0.345232	0.000165096	0.00254343
gene24494	100794892	LOC100794892	mitochondrial amidoxime-reducing component 1	102.323	-0.469971	0.000165208	0.00254402
gene22699	100795401	LOC100795401	UDP-glycosyltransferase 83A1	20.7939	0.815895	0.000165499	0.00254738
gene29479	100811604	LOC100811604	trihelix transcription factor DF1	224.95	-0.388462	0.000166017	0.00255423
gene51645	100811066	LOC100811066	MDIS1-interacting receptor like kinase 2	22.7723	1.01339	0.000166233	0.00255642
gene33687	547649	HD2A	histone deacetylase HDT1	75.0222	0.444132	0.00016693	0.00256601
gene17839	100796073	LOC100796073	polyadenylate-binding protein-interacting protein 4	62.3829	0.384256	0.000167253	0.00256984
gene26807	100804449	LOC100804449	ethanolamine-phosphate cytidylyltransferase	34.5128	-0.510271	0.00016761	0.00257421
gene48057	100803035	LOC100803035	L-lactate dehydrogenase A	183.107	-0.907824	0.000167902	0.00257754
gene36024	100808648	LOC100808648	senescence-associated carboxylesterase 101-like	11.2427	0.869957	0.000167981	0.00257762
gene50083	100799508	LOC100799508	uncharacterized LOC100799508	741.294	-0.45003	0.000168358	0.00258151
gene522	100807480	LOC100807480	photosynthetic NDH subunit of lumenal location 2, chloroplastic	423.32	-0.451822	0.000168382	0.00258151
gene55287	100805955	LOC100805955	pathogenesis-related protein PR-4	46.3203	0.57087	0.000169027	0.00259026
gene39754	100127406	IPK1	inositol pentakisphosphate 2-kinase	22.7533	-0.625423	0.00016915	0.00259102
gene51159	100794567	LOC100794567	ABC transporter C family member 3	19.4736	0.980855	0.000169371	0.00259326
gene39479	106795727	LOC106795727	uncharacterized LOC106795727	2.31479	1.26935	0.000169446	0.00259327
gene12834	100791128	LOC100791128	ferredoxin C 2, chloroplastic	251.128	-0.447418	0.000169912	0.00259812
gene36010	100801385	LOC100801385	protein NRT1/ PTR FAMILY 5.8	43.3989	0.673278	0.000169851	0.00259812
gene37119	100306246	LOC100306246	probable ubiquitin-conjugating enzyme E2 24	49.6353	0.586715	0.000170034	0.00259885
gene9751	100806480	LOC100806480	28 kDa ribonucleoprotein, chloroplastic	176.8	-0.358779	0.000170183	0.00259999
gene45623	100810825	LOC100810825	uncharacterized LOC100810825	3.75997	1.27478	0.000170614	0.00260542
gene53476	100814503	LOC100814503	phosphoglucan phosphatase LSF1, chloroplastic	80.0694	-0.348795	0.000171608	0.00261946
gene3229	100782207	LOC100782207	uncharacterized LOC100782207	50.8147	-0.512022	0.000172003	0.00262435
gene18782	100783921	LOC100783921	pentatricopeptide repeat-containing protein	103.122	-0.459843	0.000172261	0.00262599
gene56647	100786343	LOC100786343	pentatricopeptide repeat-containing protein At3g59040	141.068	-0.323693	0.000172252	0.00262599
gene48264	100816199	LOC100816199	BTB/POZ domain-containing protein NPY4	84.7381	-0.550293	0.00017294	0.00263519
gene27039	100527111	LOC100527111	uncharacterized LOC100527111	2.24003	1.37478	0.000173098	0.00263529
gene42422	100799097	LOC100799097	CSC1-like protein ERD4	1065.57	-0.671834	0.000173026	0.00263529
gene380	100813364	LOC100813364	probable galacturonosyltransferase-like 9	95.5085	-0.707126	0.000173321	0.00263754
gene58054	100777088	CYP10	peptidyl-prolyl cis-trans isomerase CYP10	874.321	-0.295244	0.000173459	0.00263848
gene19467	100799793	LOC100799793	malate dehydrogenase, glyoxysomal-like	699.254	-0.387823	0.000173907	0.00264414
gene12896	100808792	LOC100808792	chlorophyll a-b binding protein CP24 10A, chloroplastic-like	4.89294	-1.28393	0.000174566	0.00265301
gene501	100784670	PHR2	MYB-CC domain-containing transcription factor PHR2	40.5952	0.731615	0.000174955	0.00265777
gene14822	100792735	LOC100792735	putative L-ascorbate peroxidase 6	204.076	-0.343674	0.000175148	0.00265954
gene54758	100785968	LOC100785968	1,4-alpha-glucan-branching enzyme 1, chloroplastic/amyloplastic	1098.9	-0.398416	0.000175249	0.00265992
gene47195	100805896	LOC100805896	U-box domain-containing protein 34	45.3146	0.457494	0.00017561	0.00266423
gene21532	100800702	LOC100800702	uncharacterized LOC100800702	139.893	-0.426349	0.000175882	0.0026672
gene4301	100816212	LOC100816212	universal stress protein A-like protein-like	201.328	-0.43458	0.000176316	0.00267263
gene46960	100818872	LOC100818872	uncharacterized LOC100818872	12.7251	-0.722556	0.000176995	0.00268175
gene55373	100788991	LOC100788991	anthocyanidin reductase	121.732	-0.454936	0.00017732	0.00268551
gene19437	100792563	LOC100792563	beta-ureidopropionase	242.405	-0.25774	0.000178298	0.00269915
gene25670	100811906	LOC100811906	probable aminotransferase ACS12	82.489	-0.394932	0.000178976	0.00270823
gene38675	100794643	LOC100794643	uncharacterized LOC100794643	151.941	0.482633	0.000179784	0.00271928
gene24722	100804628	LOC100804628	auxin response factor 19	46.9268	0.586747	0.000180097	0.00272283
gene4903	100786606	LOC100786606	ubiquitin carboxyl-terminal hydrolase 23-like	79.3639	0.574437	0.000180812	0.00273246
gene57611	100790598	LOC100790598	ethylene-responsive transcription factor 1B	9.69017	1.07968	0.000182047	0.00274993
gene35346	100792174	LOC100792174	60S ribosomal protein L3	28.8476	0.576	0.000182561	0.0027565
gene20457	100796288	LOC100796288	probable protein S-acyltransferase 5	22.5149	0.789735	0.000182757	0.00275827
gene20197	100785684	LOC100785684	E3 ubiquitin-protein ligase RHF1A	11.5265	0.904207	0.000183907	0.00277323
gene45164	102661081	LOC102661081	pcbC domain-containing protein	12.381	1.04555	0.000183893	0.00277323
gene40568	778193	BZIP16	bZIP transcription factor bZIP16	19.7766	0.662097	0.000183999	0.00277342
gene2856	100798621	LOC100798621	ATP-dependent Clp protease proteolytic subunit 5, chloroplastic-like	541.112	-0.297979	0.000184213	0.00277544
gene36957	100775864	LOC100775864	pyrophosphate-energized vacuolar membrane proton pump	872.387	-0.268252	0.000184558	0.00277944
gene29883	100793357	LOC100793357	repressor of RNA polymerase III transcription MAF1 homolog	37.9364	-0.537458	0.000184665	0.00277985
gene31575	100803283	LOC100803283	protein SOSEKI 2	5.79905	0.982087	0.000184942	0.00278283
gene41835	100812431	LOC100812431	beta-glucosidase 12	544.921	-0.862011	0.000185472	0.00278872
gene46178	100813167	LOC100813167	RNA-binding protein 1-like	22.9482	0.708328	0.000185493	0.00278872
gene21451	100799992	LOC100799992	probable acyl-activating enzyme 18, peroxisomal	33.6267	0.632022	0.000185807	0.00279197
gene51488	100306108	LOC100306108	uncharacterized LOC100306108	100.654	-0.491019	0.00018587	0.00279197
gene55204	100781706	LOC100781706	E3 ubiquitin-protein ligase ATL6	24.2963	0.832396	0.000186346	0.00279792
gene38461	778123	BZIP90	bZIP transcription factor	5.22679	1.22501	0.000186604	0.00280058
gene9411	100790048	LOC100790048	homeobox protein knotted-1-like 3	634.816	0.417378	0.00018674	0.00280142
gene27944	548073	LOC548073	S-adenosyl-L-methionine:delta24-sterol-C-methyltransferase	291.629	-0.534411	0.000187673	0.00281421
gene57263	100817001	LOC100817001	trihelix transcription factor DF1	238.096	-0.441999	0.000187812	0.00281509
gene48886	100775389	LOC100775389	adenine phosphoribosyltransferase 5	11.4288	-0.948984	0.000187956	0.00281603
gene24867	100792452	LOC100792452	APO protein 2, chloroplastic	423.018	-0.229454	0.000188091	0.00281676
gene37488	100785663	LOC100785663	GTP-binding protein OBGC, chloroplastic	453.206	-0.383814	0.000188166	0.00281676
gene38950	100784434	LOC100784434	phospholipase D alpha 1	685.242	0.32831	0.000188525	0.00282093
gene20156	100778179	LOC100778179	UDP-glucose flavonoid 3-O-glucosyltransferase 7	30.2	0.886978	0.00018926	0.0028295
gene22003	100806910	LOC100806910	protein Iojap, chloroplastic	84.7373	-0.438418	0.000189236	0.0028295
gene13643	100791841	LOC100791841	tRNA uridine 5-carboxymethylaminomethyl modification enzyme MnmG	260.365	-0.40254	0.000189565	0.00283284
gene37972	100791136	LOC100791136	probable leucine-rich repeat receptor-like serine/threonine-protein kinase At3g14840	6.39927	1.23187	0.000189968	0.00283765
gene15404	100810786	LOC100810786	probable plastid-lipid-associated protein 14, chloroplastic	433.166	-0.25864	0.00019005	0.00283765
gene20135	100301901	DXS1	1-deoxy-D-xylulose 5-phosphate synthase 1	1192.92	-0.605416	0.000190834	0.00284814
gene6010	100812874	LOC100812874	dihydrofolate reductase-like	8.32419	1.1292	0.000191027	0.0028498
gene5137	100795085	LOC100795085	zinc finger CCCH domain-containing protein 66-like	251.43	0.579677	0.000191427	0.00285455
gene27676	100782020	LOC100782020	uncharacterized LOC100782020	43.3633	-0.447369	0.000191731	0.00285786
gene49008	100127380	WRKY30	WRKY transcription factor 30	118.631	1.31366	0.000191958	0.00286002
gene39783	100802287	LOC100802287	glucan endo-1,3-beta-glucosidase 7	18.0092	0.868796	0.000192459	0.00286627
gene19540	100801754	LOC100801754	polyphenol oxidase I, chloroplastic	6.19439	1.18665	0.000192901	0.00287162
gene16160	547475	SF3'H1	flavonoid 3'-hydroxylase	52.5856	0.982826	0.000193299	0.00287632
gene44862	100792955	LOC100792955	calcium-dependent mitochondrial ATP-magnesium/phosphate carrier protein 3	9.10603	1.01503	0.000193433	0.00287709
gene53909	100776888	LOC100776888	potassium transporter 4	114.73	0.458412	0.00019373	0.00287954
gene7857	100806461	LOC100806461	WAT1-related protein At2g37460	103.445	0.79147	0.000193763	0.00287954
gene20238	100778188	LOC100778188	aminomethyltransferase, mitochondrial	546.404	-0.558526	0.000193966	0.0028809
gene30538	100818574	LOC100818574	uncharacterized LOC100818574	18.8804	1.03229	0.000194019	0.0028809
gene24767	100794380	LOC100794380	disease resistance protein RPP5	129.17	0.532264	0.000194196	0.00288172
gene52202	100778268	LOC100778268	probable leucine-rich repeat receptor-like protein kinase At1g35710	4.70674	1.33041	0.000194305	0.00288172
gene5580	100781113	LOC100781113	abscisic-aldehyde oxidase	77.5541	0.423664	0.000194323	0.00288172
gene6405	100818917	LOC100818917	non-specific lipid-transfer protein 1	39.0436	1.0611	0.000194432	0.00288212
gene18244	102667911	102667911	102667911	17.4545	0.868332	0.000194622	0.00288371
gene35870	100500597	LOC100500597	uncharacterized LOC100500597	14.2776	-0.91549	0.000195148	0.00288783
gene36997	100815421	LOC100815421	G-type lectin S-receptor-like serine/threonine-protein kinase LECRK2	22.969	0.877456	0.000195146	0.00288783
gene55419	100500512	LOC100500512	SAUR-like auxin-responsive family protein	208.427	0.81068	0.000195125	0.00288783
gene22263	102662506	LOC102662506	uncharacterized LOC102662506	9.74652	1.00046	0.000195569	0.00289283
gene4160	100170681	WRKY22	WRKY transcription factor 22	80.6828	0.478437	0.000196657	0.00290553
gene56979	100784223	CRK73	cysteine-rich receptor-like protein kinase	6.84373	1.09656	0.00019652	0.00290553
gene909	102664259	LOC102664259	ethylene-responsive transcription factor ERF118	38.184	-0.45095	0.000196677	0.00290553
gene46661	100788727	LOC100788727	serine/threonine-protein kinase STN8, chloroplastic	124.413	-0.428686	0.000197094	0.00291045
gene48413	100801638	HSF-35	heat stress transcription factor 35	10.339	0.972189	0.000197483	0.00291496
gene18418	100801413	LOC100801413	probable serine/threonine-protein kinase PBL3	97.2217	0.765303	0.000197652	0.00291623
gene49252	100305975	LOC100305975	uncharacterized LOC100305975	227.685	-0.540507	0.00019904	0.00293546
gene21613	100794689	LOC100794689	protein WHAT'S THIS FACTOR 9, mitochondrial	41.0382	0.464438	0.000200173	0.00295092
gene3879	100794023	LOC100794023	clp protease adapter protein ClpF, chloroplastic	146.455	-0.345606	0.000200281	0.00295127
gene43061	100819737	LOC100819737	G-type lectin S-receptor-like serine/threonine-protein kinase At1g34300	7.3164	1.07491	0.000201133	0.00296257
gene31237	100170737	LOC100170737	ascorbate peroxidase	498.307	-0.265103	0.000201307	0.00296293
gene41554	100815637	NIP6-3	aquaporin NIP6-3	8.23244	1.05523	0.000201327	0.00296293
gene32753	100779018	LOC100779018	uncharacterized LOC100779018	10.1399	1.21082	0.000202463	0.0029784
gene18416	100800335	LOC100800335	PR5-like receptor kinase	38.486	1.00223	0.000202654	0.00297994
gene35149	100778859	LOC100778859	dynein light chain 2, cytoplasmic	2.85474	-1.36789	0.000202985	0.00298355
gene42755	100785701	LOC100785701	polygalacturonase	91.801	-0.84855	0.000203081	0.0029837
gene10517	100804693	LOC100804693	pentatricopeptide repeat-containing protein At4g30825, chloroplastic	124.279	-0.369624	0.000203209	0.00298433
gene10699	100783846	LOC100783846	probable arabinosyltransferase ARAD1	178.829	-0.430399	0.00020346	0.00298676
gene1040	100811892	LOC100811892	putative phospholipid-transporting ATPase 9	41.7671	0.623637	0.000203614	0.00298776
gene55143	100808421	LOC100808421	topless-related protein 3	6.46266	1.0745	0.000204456	0.00299886
gene54741	100783307	LOC100783307	peroxiredoxin-2E, chloroplastic	616.931	-0.627966	0.000204863	0.00300357
gene27200	100798117	LOC100798117	zinc finger protein CONSTANS-LIKE 13	34.1073	0.685044	0.000205763	0.0030155
gene26731	100790160	LOC100790160	(+)-neomenthol dehydrogenase-like	4.45856	1.15935	0.000206132	0.00301837
gene29888	100795465	LOC100795465	vacuolar-sorting protein BRO1	127.134	0.320786	0.000206099	0.00301837
gene19435	100795199	LOC100795199	magnesium-dependent phosphatase 1-like	197.744	-0.378458	0.000207024	0.00302888
gene46532	100807468	LOC100807468	protein PLASTID MOVEMENT IMPAIRED 1	15.4906	1.12943	0.000206974	0.00302888
gene24212	100789463	LOC100789463	tubulin-folding cofactor E	103.318	-0.34452	0.000207347	0.00303234
gene32761	100775448	LOC100775448	protein-tyrosine-phosphatase MKP1	196.57	0.628899	0.00020794	0.00303974
gene5777	100798628	LOC100798628	uncharacterized LOC100798628	39.8596	-0.688721	0.000208046	0.00304002
gene35294	100777264	LOC100777264	protein SRG1-like	6.90853	1.08492	0.000208278	0.00304171
gene41807	100810808	100810808	100810808	5.09134	1.12191	0.000208336	0.00304171
gene24007	100782902	LOC100782902	60S ribosomal protein L3	45.9849	0.545193	0.000208949	0.00304938
gene29245	100790371	LOC100790371	pyruvate kinase 1, cytosolic	8.15754	0.936145	0.000209293	0.00305312
gene30936	100805954	LOC100805954	calcium-dependent protein kinase 28	105.063	0.607724	0.000209712	0.00305541
gene49862	100819630	LOC100819630	trans-cinnamate:CoA ligase, peroxisomal	6.15675	1.30672	0.000209556	0.00305541
gene6570	100818384	LOC100818384	trihelix transcription factor GT-3b	1.88638	1.36365	0.000209659	0.00305541
gene47706	100820303	LOC100820303	probable protein phosphatase 2C 27	333.873	-0.553085	0.000209967	0.00305784
gene9331	100802756	LOC100802756	ylmG homolog protein 2, chloroplastic	117.627	-0.436992	0.000211033	0.00307208
gene9573	100804162	LOC100804162	aspartate aminotransferase	72.9452	0.406599	0.000211414	0.00307635
gene54255	100790226	LOC100790226	zinc finger AN1 and C2H2 domain-containing stress-associated protein 16	8.49763	0.8926	0.000211828	0.00308108
gene4125	100813208	LOC100813208	BAG-associated GRAM protein 1	44.5774	0.376125	0.000212863	0.00309484
gene30739	547743	LOC547743	cyclin-dependent kinase inhibitor 1-1	73.7839	-0.789854	0.000213279	0.0030984
gene57620	100794293	SEOS	sieve element occlusion s	317.029	1.33643	0.000213285	0.0030984
gene27164	100777029	LOC100777029	blue-light photoreceptor PHR2	604.167	-0.46115	0.000213562	0.00310113
gene20540	100818139	LOC100818139	heavy metal-associated isoprenylated plant protein 39	24.872	1.07758	0.000213744	0.00310119
gene9129	100810391	LOC100810391	cytochrome P450 CYP82D47	22.8334	0.78269	0.000213682	0.00310119
gene23326	100789252	LOC100789252	single-stranded DNA-binding protein WHY1, chloroplastic	189.838	-0.494297	0.000213923	0.0031025
gene25271	100794013	LOC100794013	nicotinate-nucleotide pyrophosphorylase [carboxylating], chloroplastic	155.257	-0.395387	0.000214281	0.00310511
gene41391	100792223	LOC100792223	hydroxyisourate hydrolase	9.25463	0.974292	0.000214196	0.00310511
gene36068	100800654	LOC100800654	probable serine/threonine-protein kinase PBL2	27.833	0.81483	0.000214627	0.00310885
gene20008	100801939	LOC100801939	protein high chlorophyll fluorescent 107	103.977	-0.54306	0.000214939	0.00311207
gene52696	100785443	LOC100785443	protein PLASTID MOVEMENT IMPAIRED 2	110.769	-0.480921	0.000215262	0.00311546
gene22228	100784827	LOC100784827	ABC transporter C family member 8	319.574	-0.331749	0.000216066	0.0031258
gene16854	106798964	LOC106798964	G-type lectin S-receptor-like serine/threonine-protein kinase At4g27290	191.055	0.589021	0.000216745	0.00313301
gene30601	100785811	LOC100785811	glycine cleavage system H protein, mitochondrial	796.747	-0.772348	0.000216741	0.00313301
gene11859	100819324	LOC100819324	ATPase 11, plasma membrane-type	632.566	-0.277143	0.000217226	0.00313736
gene39117	100810625	LOC100810625	pentatricopeptide repeat-containing protein At3g53170	86.2133	-0.404985	0.000217203	0.00313736
gene6910	100101908	PHANb	phantastica transcription factor b	148.61	-0.458444	0.000218097	0.00314864
gene33073	100809861	LOC100809861	probable methionine--tRNA ligase	227.542	0.193924	0.000218272	0.00314987
gene20485	100809060	LOC100809060	uncharacterized LOC100809060	208.04	-0.307649	0.000219494	0.00316188
gene27041	100820488	LOC100820488	uncharacterized LOC100820488	4.34888	1.22227	0.00021932	0.00316188
gene33834	100801718	LOC100801718	protein DETOXIFICATION 40-like	193.322	-0.535589	0.000219557	0.00316188
gene39344	100811518	LOC100811518	phytoene synthase 2, chloroplastic	134.963	-0.912004	0.000219538	0.00316188
gene41202	100788343	LOC100788343	cytochrome P450 86A1	0.928147	1.31137	0.000219517	0.00316188
gene18404	100793451	LOC100793451	LEAF RUST 10 DISEASE-RESISTANCE LOCUS RECEPTOR-LIKE PROTEIN KINASE-like 2.1	2.50403	1.28433	0.000221277	0.00318455
gene38834	100796769	LOC100796769	ATP-dependent 6-phosphofructokinase 3	18.3095	0.725813	0.000221314	0.00318455
gene49285	100814787	LOC100814787	5'-nucleotidase domain-containing protein 4	35.0532	-0.614194	0.000221919	0.00319194
gene15793	100812584	LOC100812584	putative disease resistance protein RGA3	5.80252	0.949709	0.000222076	0.00319288
gene5566	100803042	LOC100803042	lysM domain receptor-like kinase 3	18.6558	0.957579	0.000222364	0.0031957
gene11189	732584	WRKY21	WRKY transcription factor 21	5.9366	1.19432	0.00022289	0.00320063
gene15337	100798897	LOC100798897	scarecrow-like protein 1	78.5756	0.584535	0.000222831	0.00320063
gene8296	100799701	LOC100799701	dnaJ protein ERDJ3B	75.2634	0.513355	0.000223164	0.00320324
gene206	100809071	LOC100809071	putative cinnamyl alcohol dehydrogenase	16.5584	-0.74193	0.00022354	0.00320732
gene38534	547850	CDC48	plamsma membrane-associated AAA-ATPase	222.236	0.337283	0.000223749	0.00320899
gene8079	100797951	LOC100797951	uncharacterized LOC100797951	21.1985	0.953272	0.000223963	0.00321075
gene5878	547751	FBA	fructose-bisphosphate aldolase	269.305	-0.687565	0.000224866	0.00322237
gene46573	100499654	LOC100499654	candidate disease-resistance protein	54.0785	0.603997	0.000225622	0.00323056
gene54374	100776159	LOC100776159	RNA demethylase ALKBH10B	40.4776	0.532847	0.000225579	0.00323056
gene47800	100500330	LOC100500330	uncharacterized LOC100500330	83.826	-0.532566	0.000226738	0.0032452
gene35159	100780992	LOC100780992	uncharacterized LOC100780992	153.266	-0.529793	0.000227431	0.00325378
gene22229	100813711	LOC100813711	ABC transporter C family member 8	23.2006	-0.6416	0.000227536	0.00325395
gene31960	100805591	LOC100805591	protein SMAX1-LIKE 7	39.8034	-0.754917	0.000227825	0.00325675
gene2750	100500641	LOC100500641	uncharacterized LOC100500641	164.19	-0.330609	0.000228204	0.00326083
gene16953	100799413	LOC100799413	long-chain-alcohol oxidase FAO1	10.5388	0.907407	0.000228421	0.00326126
gene56103	100816809	LOC100816809	linamarin synthase 1	25.081	1.07536	0.000228381	0.00326126
gene11919	100813102	LOC100813102	uncharacterized LOC100813102	151.795	-0.271751	0.000229226	0.00326962
gene15207	100809893	LOC100809893	protein GrpE	46.7442	-0.455367	0.000229382	0.00326962
gene47937	100814619	LOC100814619	ribonuclease J	294.329	-0.307781	0.00022935	0.00326962
gene57170	100788825	LOC100788825	membrane steroid-binding protein 1	267.345	0.282227	0.000229163	0.00326962
gene19061	100787289	LOC100787289	receptor-like protein 9DC3	8.54488	1.15252	0.000229815	0.00327446
gene31263	100813590	LOC100813590	epimerase family protein slr1223-like	260.254	-0.545376	0.00023113	0.00329185
gene377	100780368	LOC100780368	formin-like protein 8	4.24858	1.14608	0.000231224	0.00329185
gene22493	100778197	LOC100778197	probable xyloglucan glycosyltransferase 5	23.3924	-1.1034	0.000231631	0.0032963
gene13742	100808990	LOC100808990	hydroxysteroid 11-beta-dehydrogenase 1-like protein-like	41.1978	-0.822961	0.00023216	0.00330164
gene21168	100812074	LOC100812074	uncharacterized LOC100812074	85.5455	-0.355759	0.000232196	0.00330164
gene21	100817252	LOC100817252	thioredoxin-like 2, chloroplastic	52.8601	-0.456508	0.000232932	0.00331077
gene6553	100808227	LOC100808227	G-type lectin S-receptor-like serine/threonine-protein kinase At4g27290	3.88747	1.31596	0.000233028	0.00331079
gene57416	100777452	LOC100777452	U-box domain-containing protein 14	78.5056	0.354719	0.000233476	0.0033158
gene17524	100808311	LOC100808311	adhesion G protein-coupled receptor B1	108.353	-0.444396	0.000233876	0.00332013
gene54994	100812716	LOC100812716	probable glutamyl endopeptidase, chloroplastic	119.637	-0.353976	0.000234498	0.0033276
gene25417	100306444	LOC100306444	heavy-metal-associated domain-containing protein	476.832	0.876982	0.000234764	0.00332957
gene54926	100791626	LOC100791626	heavy metal-associated isoprenylated plant protein 36	12.7617	1.07662	0.000234828	0.00332957
gene7190	100785066	LOC100785066	actin-related protein 4	100.533	0.315675	0.000235188	0.00333263
gene7275	100305486	LOC100305486	FKBP-like peptidyl-prolyl cis-trans isomerase family protein	65.7181	-0.50242	0.000235234	0.00333263
gene2414	100804612	LOC100804612	kinesin-like protein KIN-UA	63.5383	0.486948	0.000235491	0.00333406
gene30875	100781863	LOC100781863	NmrA-like family domain-containing protein	56.1219	1.19296	0.000235526	0.00333406
gene1937	100804971	LOC100804971	protein EARLY-RESPONSIVE TO DEHYDRATION 7, chloroplastic	64.1126	0.431741	0.000235714	0.00333536
gene31197	100817508	LOC100817508	tricalbin-3	77.4721	-0.339733	0.000236656	0.00334733
gene30040	100527474	LOC100527474	DNL zinc finger protein	291.646	-0.418478	0.000236791	0.00334757
gene53916	100807332	LOC100807332	uncharacterized LOC100807332	1.8051	1.35047	0.000236864	0.00334757
gene3245	100803419	LOC100803419	protein CHAPERONE-LIKE PROTEIN OF POR1, chloroplastic	234.933	-0.25186	0.000237932	0.00336129
gene15877	100790280	LOC100790280	31 kDa ribonucleoprotein, chloroplastic-like	1226.64	-0.401775	0.000238541	0.00336853
gene56981	102668005	LOC102668005	putative receptor-like protein kinase At4g00960	26.6886	0.985553	0.000238775	0.00337048
gene35977	100306559	LOC100306559	SPFH domain-containing protein	744.488	0.456414	0.000239119	0.00337397
gene187	100791015	LOC100791015	phosphoenolpyruvate carboxykinase (ATP) 1	53.9304	0.743207	0.000239355	0.00337571
gene24427	100808537	SWEET28	sugar efflux transporter SWEET28	16.4012	0.841802	0.000239726	0.00337571
gene27720	100789895	LOC100789895	uncharacterized LOC100789895	1705.74	-0.306284	0.000239604	0.00337571
gene30597	100306439	LOC100306439	uncharacterized LOC100306439	73.331	-0.385931	0.000239561	0.00337571
gene37102	100820232	LOC100820232	30S ribosomal protein S5	663.175	-0.564288	0.000239724	0.00337571
gene34453	100797647	LOC100797647	VQ motif-containing protein 4	14.8912	-0.953389	0.000240607	0.00338675
gene8799	100784377	LOC100784377	DEAD-box ATP-dependent RNA helicase 50	68.9224	-0.3549	0.000241196	0.00339366
gene64	100527738	LOC100527738	uncharacterized LOC100527738	116.898	0.236064	0.000241351	0.00339448
gene10245	100819820	LOC100819820	G-type lectin S-receptor-like serine/threonine-protein kinase At4g27290	133.187	0.577918	0.00024222	0.00340525
gene47700	100819234	LOC100819234	uncharacterized LOC100819234	21.5492	0.684119	0.000242404	0.00340525
gene57627	100796923	LOC100796923	calmodulin calcium-dependent NAD kinase	93.9449	-0.485742	0.00024241	0.00340525
gene47418	100801457	LOC100801457	bHLH transcription factor RHL1	15.4241	0.915784	0.000242836	0.00340987
gene8252	100787904	LOC100787904	E3 ubiquitin-protein ligase BAH1	9.92585	0.782512	0.000243698	0.00342059
gene5833	100818714	LOC100818714	ABC transporter C family member 3	444.972	-0.294996	0.000244374	0.00342805
gene8967	100803824	LOC100803824	ATP-dependent zinc metalloprotease FTSH, chloroplastic-like	1383.96	-0.371952	0.000244425	0.00342805
gene19218	100807775	LOC100807775	uncharacterized LOC100807775	205.763	-0.295252	0.00024494	0.00343389
gene40156	100805820	LOC100805820	probable folate-biopterin transporter 2	10.1511	0.6625	0.000245128	0.00343514
gene26612	100782003	LOC100782003	probable protein phosphatase 2C 33	113.824	-0.483268	0.000245316	0.00343639
gene19649	100800675	IQD25	protein IQ-DOMAIN 25	112.16	0.682351	0.000245515	0.00343781
gene3675	100500371	LOC100500371	C2H2-type zinc finger family protein	2.55117	1.31983	0.000245627	0.00343799
gene20705	100775714	GLYI-8	putative lactoylglutathione lyase	304.675	-0.210207	0.000245987	0.00344165
gene17478	100816860	LOC100816860	YTH domain-containing protein ECT4	81.7485	0.315251	0.000249001	0.00348242
gene8787	100797608	LOC100797608	protein HIGH CHLOROPHYLL FLUORESCENCE PHENOTYPE 244, chloroplastic	398.801	-0.642692	0.000249568	0.00348896
gene37336	100789210	LOC100789210	carotenoid 9,10(9',10')-cleavage dioxygenase 1	540.344	-0.320612	0.000249793	0.0034907
gene16777	100811148	LOC100811148	G-type lectin S-receptor-like serine/threonine-protein kinase At1g11300	115.955	0.615216	0.000249984	0.00349197
gene29779	100800220	LOC100800220	phytosulfokines 3	10.3106	0.877588	0.000250353	0.00349573
gene20582	100801949	CEL8	endo-1,4-beta-glucanase	155.025	-1.05961	0.000250943	0.00350257
gene15262	100779417	LOC100779417	photosystem II 22 kDa protein, chloroplastic-like	415.866	-0.805796	0.000251565	0.00350984
gene18425	100807959	LOC100807959	chlorophyllase-1	200.044	-0.713557	0.000252208	0.0035174
gene41713	100789938	LOC100789938	ABC transporter G family member 35-like	9.23784	0.998258	0.000252413	0.00351885
gene46727	100795262	LOC100795262	BTB/POZ domain-containing protein At5g47800	8.68488	0.993975	0.000252958	0.00352505
gene19600	100789055	LOC100789055	squamosa promoter-binding protein 1-like	4.75426	1.11582	0.000253135	0.00352611
gene27652	100808927	LOC100808927	peptidyl-prolyl cis-trans isomerase FKBP17-1, chloroplastic	23.5211	-0.656253	0.000253393	0.00352732
gene31553	100800611	LOC100800611	putative E3 ubiquitin-protein ligase XBAT31	20.3675	0.730028	0.000253424	0.00352732
gene20738	100811540	ALDH2C5	aldehyde dehydrogenase family 2 member C5	5.42356	1.31257	0.000254576	0.00354194
gene2506	100805517	LOC100805517	respiratory burst oxidase homolog protein A	91.992	0.58467	0.000254789	0.00354348
gene49239	100776117	LOC100776117	probable disease resistance protein At4g33300	318.024	0.6754	0.000255018	0.00354525
gene46564	100804790	LOC100804790	acyl-carrier-protein phosphodiesterase PptH	116.403	-0.413654	0.000255795	0.00355464
gene14140	100779222	LOC100779222	peptidyl-prolyl cis-trans isomerase FKBP17-2, chloroplastic	248.454	-0.491399	0.000256051	0.00355679
gene53179	100810571	LOC100810571	thylakoid membrane protein slr0575-like	322.973	-0.420396	0.000256656	0.00356377
gene31409	100818743	LOC100818743	peptidyl-prolyl cis-trans isomerase FKBP16-3, chloroplastic	51.8199	-0.896956	0.000256863	0.00356523
gene30312	100816088	LOC100816088	uncharacterized LOC100816088	231.171	-0.532827	0.000257199	0.00356705
gene39813	100811167	LOC100811167	protein DETOXIFICATION 33	1.7111	1.31716	0.000257181	0.00356705
gene52523	100527107	LOC100527107	uncharacterized LOC100527107	16.5409	0.905799	0.000257861	0.00357481
gene2295	100306424	LOC100306424	uncharacterized LOC100306424	353.415	-0.521606	0.00025812	0.00357698
gene44123	102661076	LOC102661076	probable disease resistance protein At4g27220	2.06326	1.34708	0.000258724	0.00358393
gene25334	106794583	LOC106794583	uncharacterized LOC106794583	37.5839	-0.701606	0.000259197	0.00358712
gene52679	100305930	LOC100305930	uncharacterized LOC100305930	644.039	-0.309564	0.000259241	0.00358712
gene7938	100788438	PAL1.2	phenylalanine ammonia-lyase 1	6.179	1.2707	0.000259263	0.00358712
gene15012	100780856	LOC100780856	histidine-containing phosphotransfer protein 4	20.0178	-0.924227	0.000259596	0.0035903
gene20866	100781416	LOC100781416	probable FKBP-type peptidyl-prolyl cis-trans isomerase 5, chloroplastic-like	677.247	-0.565424	0.000260358	0.00359942
gene35510	106795583	106795583	106795583	276.937	0.822955	0.000260877	0.00360517
gene21716	100781072	LOC100781072	cytochrome P450 71AU50	164.252	-0.38663	0.000261161	0.00360766
gene45747	106796346	LOC106796346	TMV resistance protein N-like	84.0714	0.594692	0.000263717	0.00364152
gene57981	100802596	LOC100802596	ankyrin repeat-containing protein ITN1	204.514	0.434942	0.000264229	0.00364715
gene27001	100305372	LOC100305372	protein kinase	57.2599	0.654856	0.000264774	0.00365323
gene35634	100305367	LOC100305367	stress-induced receptor-like kinase	59.2778	0.962618	0.000265547	0.00366245
gene18107	100779254	LOC100779254	sufE-like protein 1, chloroplastic/mitochondrial	90.8733	-0.375489	0.000265781	0.00366424
gene10657	100813425	LOC100813425	probable LRR receptor-like serine/threonine-protein kinase At1g74360	13.7509	0.889626	0.00026644	0.00367187
gene40905	100798028	LOC100798028	mitogen-activated protein kinase kinase kinase 1	6.3058	0.942812	0.000266652	0.00367333
gene42403	100791711	LOC100791711	GDSL esterase/lipase At1g29670	92.7891	-1.12822	0.000267244	0.00368004
gene26376	100802865	LOC100802865	putative pheophytinase	70.0731	-0.562091	0.000267517	0.00368191
gene50333	100784529	LOC100784529	CCR4-NOT transcription complex subunit 9	68.4064	0.394061	0.000267697	0.00368191
gene8206	100815707	LOC100815707	protein NETWORKED 3A	27.0741	-0.598843	0.00026768	0.00368191
gene24228	100814455	LOC100814455	peroxidase A2	5.37977	1.21902	0.000268298	0.00368873
gene39450	100305448	LOC100305448	disease resistance protein	7.55462	1.34694	0.000269147	0.00369894
gene32620	547865	LOC547865	phosphoinositide-specific phospholipase C P25	17.2613	-1.10104	0.000269947	0.00370847
gene35764	100818957	LOC100818957	plastidic glucose transporter 4	398.459	-0.38212	0.000270202	0.00371051
gene23294	100788001	LOC100788001	uncharacterized LOC100788001	47.4138	0.7179	0.000272137	0.00373427
gene44958	100812082	LOC100812082	peroxidase 55	2.16421	1.34403	0.000272253	0.00373427
gene4830	100803759	LOC100803759	receptor protein kinase TMK1	42.86	-0.672575	0.00027219	0.00373427
gene3039	100775224	LOC100775224	cyclin-D1-1	42.9724	-0.666425	0.000272461	0.00373567
gene6828	100809667	LOC100809667	mitochondrial uncoupling protein 3-like	30.9317	0.521511	0.000273624	0.00375013
gene33685	100791114	LOC100791114	GABA transporter 1	51.7187	0.468802	0.000273749	0.00375038
gene52101	548072	ACCB-1	biotin carboxyl carrier protein precursor	70.5634	-0.499649	0.000273938	0.00375148
gene8715	100784717	LOC100784717	transcription factor MYB8-like	1.26949	1.25977	0.000275755	0.00377489
gene32371	100305452	CRK39	cysteine-rich receptor-like protein kinase	1622.51	0.823594	0.000276428	0.00378262
gene14955	547509	AAT	aspartate aminotransferase glyoxysomal isozyme AAT1 precursor	97.6482	0.383831	0.000276976	0.00378606
gene7822	100795648	LOC100795648	myosin-1	79.7146	-0.519506	0.000277005	0.00378606
gene7917	100780416	LOC100780416	probable E3 ubiquitin-protein ligase HIP1	95.2531	0.482689	0.000276983	0.00378606
gene5832	100817653	LOC100817653	ABC transporter C family member 3-like	137.168	0.399002	0.000277528	0.00379173
gene24972	100803034	LOC100803034	homeobox protein knotted-1-like LET12	183.756	0.345371	0.000278333	0.00379975
gene6255	100789677	LOC100789677	probable leucine-rich repeat receptor-like protein kinase At1g35710	4.66808	1.08312	0.000278324	0.00379975
gene55773	100784766	LOC100784766	uncharacterized LOC100784766	7.95991	0.993101	0.000278814	0.00380482
gene26752	100499755	LOC100499755	peroxisomal membrane protein 11	465.467	-0.192675	0.000278998	0.00380585
gene20930	100800518	LOC100800518	external alternative NAD(P)H-ubiquinone oxidoreductase B2, mitochondrial	52.9286	0.429647	0.000280095	0.00381931
gene37105	100789202	LOC100789202	protein SMG7L	68.283	0.527731	0.000280699	0.00382606
gene45187	100787826	LOC100787826	MLO-like protein 1	17.7242	1.0078	0.000280932	0.00382773
gene44339	100777666	LOC100777666	uncharacterized LOC100777666	55.4334	-0.328233	0.000281125	0.00382888
gene2181	100804089	LOC100804089	probable WRKY transcription factor 15	82.4048	0.551091	0.000284205	0.0038678
gene47329	100805693	COL8	zinc finger protein CONSTANS-LIKE 5-like	637.723	-0.551176	0.000284197	0.0038678
gene31275	100818915	LOC100818915	fructose-bisphosphate aldolase 1, chloroplastic	376.565	-0.52059	0.000284834	0.00387335
gene35981	100789744	LOC100789744	uncharacterized LOC100789744	82.5436	0.938184	0.000284736	0.00387335
gene56147	100807040	LOC100807040	endoglucanase 12	3.07659	1.28279	0.000285279	0.00387788
gene36757	100805984	LOC100805984	protein PTST homolog 3, chloroplastic	106.187	-0.316927	0.000285746	0.00388143
gene3772	100775416	LOC100775416	filament-like plant protein 7	52.8923	-0.622904	0.000285762	0.00388143
gene39043	100812959	LOC100812959	chloride channel protein CLC-e	198.265	-0.341865	0.000287537	0.00390402
gene22075	100788190	LOC100788190	potassium transporter 7	75.8549	-0.313122	0.000288791	0.00391856
gene48029	547964	VPE	vacuolar-processing enzyme	6.07911	1.14551	0.000288833	0.00391856
gene116	100807640	LOC100807640	uncharacterized LOC100807640	3.44169	1.33625	0.000289773	0.00392855
gene11624	100305494	LOC100305494	uncharacterized LOC100305494	101.264	0.402542	0.000289905	0.00392855
gene8521	547725	LOC547725	branched-chain-amino-acid aminotransferase-like protein 2	96.5712	-0.378643	0.000289907	0.00392855
gene45036	100784831	LOC100784831	MDIS1-interacting receptor like kinase 2	159.852	0.821183	0.000290179	0.00393071
gene14197	100793960	LOC100793960	uncharacterized LOC100793960	105.431	-0.60392	0.000290761	0.00393706
gene6918	100779898	LOC100779898	uncharacterized LOC100779898	4.32425	1.13439	0.000291324	0.00394316
gene32568	100780972	LOC100780972	rop guanine nucleotide exchange factor 5	30.6395	-0.921722	0.00029243	0.0039566
gene9716	100798145	LOC100798145	uncharacterized LOC100798145	44.104	-0.593941	0.000292949	0.00396207
gene15221	100499902	LOC100499902	30S ribosomal protein S13, chloroplastic	197.971	-0.632452	0.000293337	0.00396579
gene30810	100782601	LOC100782601	uncharacterized LOC100782601	4.79131	1.21848	0.000294783	0.0039838
gene29595	100808202	HSF-19	heat stress transcription factor 19	8.02793	1.18422	0.000296143	0.00400062
gene2475	100819033	LOC100819033	uncharacterized protein	42.3385	-0.692918	0.000296318	0.00400144
gene38974	100305685	LOC100305685	calcium-binding EF-hand family protein	51.2035	-0.378879	0.000296614	0.00400389
gene10305	100794397	LOC100794397	thylakoid lumenal 16.5 kDa protein, chloroplastic	165.161	-0.536278	0.000297517	0.00401453
gene3047	100788415	LOC100788415	protein ALTERED XYLOGLUCAN 4	4.5255	-1.11919	0.000298431	0.0040253
gene41565	100794354	LOC100794354	transcription factor bHLH25	30.3838	-1.08068	0.00029892	0.00403033
gene9783	100813969	LOC100813969	uncharacterized LOC100813969	351.853	-0.491547	0.000299162	0.00403204
gene25619	106794425	LOC106794425	uncharacterized LOC106794425	8.59189	0.882503	0.000299873	0.00403975
gene37645	100818440	LOC100818440	GDSL esterase/lipase At1g28610	150.655	-0.348648	0.000299965	0.00403975
gene46466	100527109	LOC100527109	uncharacterized LOC100527109	90.7203	-0.493544	0.000301055	0.00405285
gene24160	100810848	LOC100810848	uncharacterized protein At4g26485	12.3388	0.730795	0.000301471	0.00405689
gene44135	100814224	LOC100814224	ubiquitin carboxyl-terminal hydrolase 15	143.135	0.577181	0.00030237	0.00406743
gene20660	100804064	LOC100804064	asparagine--tRNA ligase, cytoplasmic 1	128.038	0.301018	0.000303406	0.00407979
gene4095	100807672	LOC100807672	CDPK-related kinase 5	130.07	-0.328383	0.000303696	0.00408212
gene14664	100812212	LOC100812212	zinc transporter 4, chloroplastic	4.54608	1.18646	0.000304313	0.00408884
gene47426	100791748	LOC100791748	50S ribosomal protein L10, chloroplastic	400.215	-0.48895	0.000304484	0.00408956
gene34349	100787059	LOC100787059	G-type lectin S-receptor-like serine/threonine-protein kinase At4g27290	3.54295	1.28505	0.000305806	0.00410573
gene9298	100527044	LOC100527044	uncharacterized LOC100527044	131.577	0.483107	0.000306896	0.00411879
gene2877	100037471	LOC100037471	thioredoxin-like superfamily protein	224.347	0.265543	0.000308242	0.00413525
gene18204	100791174	LOC100791174	K(+) efflux antiporter 2, chloroplastic	1509.11	-0.454604	0.00030986	0.00415536
gene38695	100796420	LOC100796420	uncharacterized LOC100796420	31.8628	0.692725	0.000310679	0.00416475
gene5979	547483	B15-3-5	syringolide-induced protein B15-3-5	30.1935	1.0306	0.000311848	0.00417882
gene20646	778052	MYB127	MYB transcription factor MYB127	98.1168	-0.562716	0.000312824	0.00418867
gene54106	100790392	LOC100790392	protein sym-1	48.9731	-0.382551	0.00031273	0.00418867
gene41092	100806014	LOC100806014	AT-hook motif nuclear-localized protein 28	13.7577	0.750994	0.000313496	0.00419606
gene21747	100788719	LOC100788719	neutral/alkaline invertase 3, chloroplastic	154.801	-0.276586	0.000313618	0.00419608
gene18143	100789583	LOC100789583	uncharacterized LOC100789583	29.8781	-0.832435	0.000314063	0.00419721
gene27981	100810203	LOC100810203	transcription factor bHLH130	32.2042	0.776384	0.000314057	0.00419721
gene30808	100778289	LOC100778289	geranylgeranyl pyrophosphate synthase, chloroplastic	92.3401	-0.667509	0.000314046	0.00419721
gene50067	100777724	LOC100777724	protein NRT1/ PTR FAMILY 8.1	75.7957	0.703064	0.000314421	0.00420038
gene49302	100499959	LOC100499959	uncharacterized LOC100499959	197.303	-0.450028	0.000315581	0.00421427
gene1352	100527430	LOC100527430	uncharacterized LOC100527430	5.23161	1.21357	0.000316546	0.00422554
gene14456	100794489	LOC100794489	26S proteasome regulatory subunit 10B homolog A	222.27	0.18889	0.000316944	0.00422923
gene20436	100819913	LOC100819913	magnesium protoporphyrin IX methyltransferase, chloroplastic	194.816	-0.894267	0.000317739	0.00423174
gene27742	100794571	LOC100794571	uncharacterized LOC100794571	64.5539	-0.413422	0.000317594	0.00423174
gene39538	102665934	LOC102665934	cysteine-rich and transmembrane domain-containing protein B	3.24159	1.18191	0.000317721	0.00423174
gene44253	100794678	LOC100794678	transcription termination factor MTEF1, chloroplastic	116.767	-0.498817	0.00031763	0.00423174
gene9279	100817684	LOC100817684	protein NDL2	34.8247	-0.965601	0.000317671	0.00423174
gene23392	100801237	LOC100801237	uncharacterized oxidoreductase At1g06690, chloroplastic	455.262	-0.357404	0.000318211	0.00423642
gene15743	100527144	LOC100527144	uncharacterized LOC100527144	6.15727	1.06718	0.000319541	0.00425203
gene57238	100808097	LOC100808097	uncharacterized LOC100808097	144.73	-0.331573	0.000319627	0.00425203
gene19244	100810981	LOC100810981	probable NAD(P)H dehydrogenase subunit CRR3, chloroplastic	220.82	-0.418177	0.000320473	0.00425706
gene24658	100804295	LOC100804295	mitogen-activated protein kinase kinase 2-like	10.5769	0.877668	0.000320134	0.00425706
gene25410	100789270	LOC100789270	uncharacterized protein At3g49140	168.707	-0.355766	0.000320494	0.00425706
gene40625	100810101	LOC100810101	endoribonuclease YBEY, chloroplastic	202.987	-0.274621	0.00032036	0.00425706
gene19878	100813859	LOC100813859	uncharacterized LOC100813859	8053.41	-0.406077	0.000320649	0.00425751
gene44023	100797149	LOC100797149	annexin D3	36.622	-0.7825	0.000321168	0.00426277
gene17534	100791350	LOC100791350	uncharacterized LOC100791350	201.759	-0.352084	0.000321445	0.00426385
gene47702	100500350	LOC100500350	uncharacterized LOC100500350	63.0305	0.81107	0.000321494	0.00426385
gene33657	100500390	LOC100500390	50S ribosomal protein L9, chloroplastic	132.291	-0.454292	0.000322256	0.00427234
gene51048	100809813	LOC100809813	transcription factor AS1-like	28.0149	-0.767302	0.000323106	0.00428198
gene33264	100812198	LOC100812198	cysteine protease RD19A	27.1868	0.623343	0.000323386	0.00428406
gene16804	100775872	LOC100775872	calcium-binding protein KRP1	50.9565	1.06755	0.000323832	0.00428635
gene39389	100781590	LOC100781590	dihydropyrimidinase-like	19.1914	0.673444	0.000323867	0.00428635
gene54002	100783837	LOC100783837	receptor-like protein EIX1	2.7764	1.31526	0.000323927	0.00428635
gene1987	100812447	LOC100812447	CDK5RAP1-like protein	86.8018	-0.419214	0.000324471	0.0042903
gene49934	100789147	LOC100789147	B3 domain-containing transcription repressor VAL1	57.5308	0.58304	0.000324436	0.0042903
gene46792	100809241	LOC100809241	aminomethyltransferase, mitochondrial	1578.9	-0.47748	0.00032601	0.00430901
gene13154	100820544	LOC100820544	uncharacterized LOC100820544	13.0657	0.809505	0.000326398	0.00430925
gene25598	100786421	LOC100786421	BAG family molecular chaperone regulator 3	160.857	-0.562654	0.000326358	0.00430925
gene32681	100306576	LOC100306576	uncharacterized LOC100306576	113.856	-1.06148	0.000326344	0.00430925
gene22974	100786931	LOC100786931	dual specificity protein kinase YAK1 homolog	202.368	0.296488	0.000327126	0.00431264
gene39066	100803699	LOC100803699	choline-phosphate cytidylyltransferase 2	62.4854	0.349454	0.00032715	0.00431264
gene47952	100819224	LOC100819224	ATP synthase delta chain, chloroplastic	1109.6	-0.620695	0.000326857	0.00431264
gene5262	100779857	LOC100779857	probable acyl-activating enzyme 5, peroxisomal	229.16	0.700361	0.000327042	0.00431264
gene6258	100818028	LOC100818028	transketolase, chloroplastic	169.865	0.528698	0.000327332	0.00431341
gene10246	100815200	LOC100815200	50S ribosomal protein L27, chloroplastic	201.345	-0.423047	0.000327512	0.00431416
gene30077	100810525	LOC100810525	aluminum-activated malate transporter family protein	7.60524	0.987851	0.000328174	0.00432125
gene23324	100799621	LOC100799621	AP2-like ethylene-responsive transcription factor At1g79700	12.7747	-0.950196	0.000328742	0.00432546
gene46463	100820630	LOC100820630	sorbitol dehydrogenase	431.207	-0.227562	0.000328667	0.00432546
gene19525	100792555	LOC100792555	protein POLLEN DEFECTIVE IN GUIDANCE 1	53.0681	0.436996	0.000329216	0.00432851
gene33033	100819480	LOC100819480	uncharacterized LOC100819480	94.5355	-0.267635	0.000329222	0.00432851
gene49397	100785206	LOC100785206	uncharacterized LOC100785206	88.8263	-0.406316	0.00032962	0.00433212
gene29503	100785934	LOC100785934	receptor-like protein EIX2	3.97972	1.097	0.000330742	0.00434522
gene11432	100791820	LOC100791820	uncharacterized LOC100791820	86.8231	0.763537	0.000331019	0.00434698
gene12184	100778532	LOC100778532	uncharacterized LOC100778532	23.189	0.569689	0.000331125	0.00434698
gene27490	100815545	LOC100815545	polyubiquitin 3	32.4217	1.08635	0.000331434	0.0043494
gene53365	100500424	LOC100500424	pep-deformylase superfamily protein	124.212	-0.313137	0.000331725	0.00435158
gene49672	100784534	LOC100784534	phosphoinositide phospholipase C 2	70.3783	-0.864359	0.000332937	0.00436584
gene36656	100806519	LOC100806519	ADP-ribosylation factor GTPase-activating protein AGD7	115.714	0.357064	0.000333098	0.00436631
gene3941	100804462	LOC100804462	cytochrome P450 78A5	128.781	-0.544883	0.000334025	0.00437517
gene44618	100787128	LOC100787128	U-box domain-containing protein 44	56.547	0.434154	0.00033397	0.00437517
gene14874	100809891	LOC100809891	psbP domain-containing protein 5, chloroplastic	87.7008	-0.546451	0.000335479	0.00439093
gene31157	100779891	LOC100779891	50S ribosomal protein L12, chloroplastic	885.504	-0.590845	0.000335361	0.00439093
gene10397	100305797	LOC100305797	uncharacterized LOC100305797	68.214	-0.464417	0.000335812	0.00439364
gene29751	100305409	CRK17	cysteine-rich receptor-like protein kinase	18.839	0.740499	0.000337821	0.00441661
gene41867	100819371	LOC100819371	uncharacterized LOC100819371	7.26642	1.01177	0.000337717	0.00441661
gene30277	100792668	LOC100792668	protein RGF1 INDUCIBLE TRANSCRIPTION FACTOR 1	26.0507	0.817888	0.000338223	0.00442021
gene41491	100816157	LOC100816157	calcium-dependent protein kinase 29	46.9575	0.543816	0.000338852	0.00442676
gene21792	100805312	LOC100805312	homeobox-leucine zipper protein HOX11	5.11391	1.16584	0.000339205	0.00442972
gene17386	100817562	LOC100817562	hexose carrier protein HEX6	56.767	0.731132	0.000339432	0.00443103
gene50076	100787350	LOC100787350	phosphomethylpyrimidine synthase, chloroplastic	3817.19	-0.351501	0.000342293	0.0044667
gene54970	100527153	LOC100527153	uncharacterized LOC100527153	15.0015	1.02851	0.000342515	0.00446794
gene4107	100808372	LOC100808372	flavanone 3-dioxygenase-like	3.60247	1.12978	0.00034378	0.00448275
gene51965	100527171	LOC100527171	uncharacterized LOC100527171	30.9409	-0.884712	0.000344874	0.00449534
gene35430	102660925	LOC102660925	VQ motif-containing protein 22	13.6484	1.0928	0.000345157	0.00449735
gene30136	100782213	LOC100782213	formate--tetrahydrofolate ligase	232.503	-0.2322	0.000345697	0.00449934
gene44399	100101869	LOC100101869	xylulose 5-phosphate/phosphate translocator, chloroplastic	38.6265	-0.613796	0.000345521	0.00449934
gene54181	100820346	LOC100820346	calmodulin binding protein PICBP	226.726	0.403297	0.000345639	0.00449934
gene18846	100798036	LOC100798036	uncharacterized LOC100798036	423.585	-0.748583	0.000346531	0.00450735
gene19073	100791358	LOC100791358	lectin-domain containing receptor kinase VI.3	38.9099	0.703158	0.0003467	0.00450735
gene55641	100810397	LOC100810397	phosphomannomutase/phosphoglucomutase	2279.01	-0.413685	0.000346621	0.00450735
gene3401	100803392	LOC100803392	protein COFACTOR ASSEMBLY OF COMPLEX C SUBUNIT B CCB1, chloroplastic	39.8605	-0.618056	0.000347714	0.00451885
gene29195	100499956	LOC100499956	uncharacterized LOC100499956	25.8338	-0.620248	0.000348737	0.00453047
gene34619	100803112	LOC100803112	nifU-like protein 2, chloroplastic-like	167.94	-0.333661	0.000349438	0.00453788
gene42095	100783569	ALDH6B3	putative methylmalonate-semialdehyde dehydrogenase [acylating]	72.4962	-0.450323	0.000349767	0.00454046
gene11233	100170683	WRKY58	WRKY transcription factor 58	303.232	0.709706	0.000350598	0.00454956
gene50151	100500635	LOC100500635	FKBP-like peptidyl-prolyl cis-trans isomerase family protein	85.0995	-0.497862	0.000350912	0.00455194
gene1022	100785554	CHS11	chalcone synthase 11	1.45972	1.31992	0.000351106	0.00455277
gene41352	100781584	LOC100781584	2-hydroxyacyl-CoA lyase	60.0263	0.539917	0.000352339	0.00456468
gene5500	100791927	LOC100791927	uncharacterized protein At5g39865	32.4713	0.710511	0.000352291	0.00456468
gene7769	100779883	LOC100779883	probable methyltransferase PMT3	151.773	-0.431803	0.000352417	0.00456468
gene22282	547820	LOC547820	31 kDa protein	327.601	1.31013	0.000352815	0.00456751
gene22293	100798588	LOC100798588	ABC transporter G family member 36	977.223	0.494332	0.000352977	0.00456751
gene55459	100811820	LOC100811820	linoleate 13S-lipoxygenase 3-1, chloroplastic	7.34083	0.953043	0.000353028	0.00456751
gene40296	100797497	LOC100797497	ribosome maturation protein SBDS	74.5103	0.386822	0.000353653	0.0045739
gene28257	102669572	LOC102669572	uncharacterized LOC102669572	30.6757	-0.605604	0.000354152	0.00457702
gene56881	100500418	LOC100500418	uncharacterized LOC100500418	58.8166	-0.534953	0.000354157	0.00457702
gene30672	100810748	LOC100810748	casein kinase II subunit alpha-2	247.604	-0.310351	0.000354964	0.00458575
gene55566	100819668	LOC100819668	pentatricopeptide repeat-containing protein At5g13770, chloroplastic	272.445	-0.378424	0.000355958	0.00459519
gene7369	100813771	LOC100813771	psbP domain-containing protein 6, chloroplastic-like	148.948	-0.42073	0.000355863	0.00459519
gene56343	100806664	LOC100806664	ankyrin repeat domain-containing protein 13C	71.6799	0.363383	0.000357504	0.00461344
gene32099	100791614	LOC100791614	protein SUPPRESSOR OF K(+) TRANSPORT GROWTH DEFECT 1	171.348	0.263539	0.000359889	0.00464078
gene4616	100784675	LOC100784675	alpha-latrotoxin-Lhe1a	57.4024	0.516991	0.000359792	0.00464078
gene21653	100810469	LOC100810469	haloacid dehalogenase-like hydrolase domain-containing protein At4g39970	348.192	-0.313146	0.000360065	0.00464099
gene57760	100801342	LOC100801342	type II inositol polyphosphate 5-phosphatase 15	192.791	-0.273717	0.000360171	0.00464099
gene17526	102665874	LOC102665874	uncharacterized LOC102665874	3.72114	1.29715	0.000361076	0.00465045
gene36867	100791477	LOC100791477	cell division protein FtsZ homolog 2-1, chloroplastic	73.8211	-0.44167	0.000361172	0.00465045
gene55352	100779721	LOC100779721	F-box/kelch-repeat protein At3g61590	100.616	-0.40264	0.00036245	0.0046652
gene50553	100819795	LOC100819795	transcription factor JUNGBRUNNEN 1	14.9065	0.714706	0.000362693	0.00466659
gene19973	100792401	LOC100792401	beta-glucosidase-like SFR2, chloroplastic	226.399	-0.41111	0.000362836	0.00466672
gene35765	100816816	LOC100816816	GDSL esterase/lipase At5g33370	4.32022	1.24648	0.000363164	0.00466922
gene9061	100807718	LOC100807718	lon protease 2	220.854	-0.517723	0.0003635	0.00467181
gene2457	100814774	LOC100814774	transcription factor MYB3R-5	12.0994	0.83846	0.000363916	0.00467544
gene47857	100789274	LOC100789274	uncharacterized LOC100789274	3.92042	1.06645	0.00036417	0.00467697
gene14010	100527654	LOC100527654	aldehyde dehydrogenase	4.41627	1.14113	0.000365491	0.00469222
gene42198	100101913	EN1	endonuclease	7.61715	0.839769	0.000365734	0.00469361
gene26908	100776837	LOC100776837	probable WRKY transcription factor 33	27.8276	1.06893	0.000367569	0.00471542
gene33119	100793934	LOC100793934	L-ascorbate oxidase homolog	4.77856	1.1794	0.000368269	0.00472266
gene33480	100810752	LOC100810752	PGR5-like protein 1A, chloroplastic	127.388	-0.347203	0.000368624	0.00472492
gene338	100812457	100812457	100812457	27.7036	0.728052	0.000368715	0.00472492
gene36686	100818260	LOC100818260	uncharacterized LOC100818260	36.2583	-0.536866	0.000369081	0.00472613
gene41120	100791867	LOC100791867	pentatricopeptide repeat-containing protein At3g24000, mitochondrial	28.8525	-0.593353	0.000368965	0.00472613
gene47136	547591	KASII-A	beta-ketoacyl-ACP synthetase 2	255.182	-0.327847	0.00037074	0.00474563
gene12688	100809338	LOC100809338	probable receptor-like protein kinase At2g23200	8.82788	1.04399	0.00037109	0.00474752
gene39759	100799790	LOC100799790	mannan endo-1,4-beta-mannosidase 7	3.32184	-1.12889	0.00037116	0.00474752
gene15902	100797123	LOC100797123	uncharacterized LOC100797123	52.3482	0.496027	0.000371607	0.00475151
gene11282	100784915	LOC100784915	30S ribosomal protein 1, chloroplastic-like	729.472	-0.510083	0.000372349	0.00475463
gene36689	100818800	LOC100818800	E3 ubiquitin-protein ligase SGR9, amyloplastic	59.4266	-0.502337	0.000372396	0.00475463
gene53566	100806107	LOC100806107	glucose-6-phosphate 1-dehydrogenase, cytoplasmic isoform	158.845	-0.528644	0.00037201	0.00475463
gene9095	100794970	LOC100794970	protein RADIALIS-like 3	2.70583	1.29518	0.000372134	0.00475463
gene4254	100802873	LOC100802873	receptor-like cytosolic serine/threonine-protein kinase RBK2	134.299	-0.680684	0.000376386	0.0048038
gene46970	100791036	LOC100791036	stress-induced protein SAM22-like	18.2272	1.2267	0.000376843	0.00480788
gene29861	100784003	LOC100784003	phosphatidylinositol 3,4,5-trisphosphate 3-phosphatase and protein-tyrosine-phosphatase PTEN2A	224.423	0.214956	0.000377153	0.00481007
gene29054	100500374	LOC100500374	uncharacterized LOC100500374	1.47224	1.31028	0.000378132	0.00482081
gene6354	100799533	LOC100799533	MACPF domain-containing protein CAD1	77.334	0.558709	0.000378659	0.00482576
gene6118	100500006	LOC100500006	uncharacterized LOC100500006	15.962	0.600762	0.000379699	0.00483725
gene49669	100787192	LOC100787192	putative serine/threonine-protein kinase-like protein CCR3	1.06201	1.25731	0.000379889	0.00483791
gene14193	100817906	LOC100817906	alanine--tRNA ligase, chloroplastic/mitochondrial	249.012	-0.305197	0.000380541	0.00484443
gene32539	100500352	LOC100500352	pentapeptide repeat-containing protein	88.6056	-0.469879	0.000381171	0.00485068
gene54152	100814485	LOC100814485	microtubule-associated protein 70-2	40.1955	-0.738053	0.000381833	0.00485734
gene18482	100778918	LOC100778918	uncharacterized protein Cbei_0202	150.043	-0.296621	0.000382198	0.0048602
gene44710	100799820	LOC100799820	late embryogenesis abundant protein	3.38434	1.09864	0.00038234	0.00486024
gene17373	102666514	LOC102666514	inactive protein RESTRICTED TEV MOVEMENT 2	1.34139	1.27079	0.000382907	0.00486568
gene14803	100786700	LOC100786700	cysteine--tRNA ligase, chloroplastic/mitochondrial	48.7411	-0.468673	0.000384146	0.00487157
gene23596	100805131	LOC100805131	heterogeneous nuclear ribonucleoprotein 1	76.8321	-0.474105	0.000384208	0.00487157
gene36244	100819507	LOC100819507	tetraspanin family protein	224.797	0.367739	0.000384115	0.00487157
gene38284	100784428	LOC100784428	bifunctional epoxide hydrolase 2	9.83848	-0.824563	0.00038359	0.00487157
gene45989	100817074	LOC100817074	NAC domain-containing protein	17.2069	1.24468	0.000384088	0.00487157
gene46593	100814953	LOC100814953	probable metal-nicotianamine transporter YSL7	327.289	0.532893	0.000384065	0.00487157
gene10059	100500327	LOC100500327	uncharacterized LOC100500327	223.045	-0.296739	0.000384838	0.00487779
gene53196	100794277	RBCS2	ribulose bisphosphate carboxylase small chain 1, chloroplastic-like	5282.14	-0.587746	0.000385082	0.0048791
gene6111	100811081	LOC100811081	NAD-dependent malic enzyme 2, mitochondrial	72.861	0.397116	0.000385225	0.00487914
gene54610	100794606	LOC100794606	pentatricopeptide repeat-containing protein At5g02830, chloroplastic	403.17	-0.406463	0.000386809	0.00489743
gene34851	100785090	LOC100785090	receptor-like kinase TMK3	15.2644	-0.802959	0.000387003	0.00489811
gene52962	100793028	LOC100793028	chorismate mutase 1, chloroplastic	49.2204	0.506551	0.000387462	0.00490214
gene6274	100813779	LOC100813779	methionine aminopeptidase 1A	77.2261	0.338463	0.000388864	0.0049181
gene35922	100781931	LOC100781931	uncharacterized LOC100781931	173.232	-0.36737	0.000389571	0.00492526
gene26759	100784150	LOC100784150	shaggy-related protein kinase theta	59.1913	0.40946	0.000390758	0.00493846
gene52526	100781134	LOC100781134	zinc finger protein ZAT11	3.37703	1.27828	0.000391067	0.00494059
gene9436	100782258	LOC100782258	G-type lectin S-receptor-like serine/threonine-protein kinase SD2-5	10.1288	0.804974	0.00039184	0.00494856
gene54161	100809835	100809835	100809835	3.77841	1.27634	0.000392835	0.00495933
gene37636	100500433	LOC100500433	50S ribosomal protein L34	232.776	-0.574395	0.000393283	0.00496318
gene29723	100785409	LOC100785409	2-hydroxyisoflavanone dehydratase	27.7129	0.919342	0.000395943	0.00499495
gene42754	100799615	LOC100799615	cysteine desulfurase 1, chloroplastic	221.321	-0.317861	0.000396163	0.00499593
gene34886	100784395	LOC100784395	fatty acid hydroperoxide lyase, chloroplastic	1165	-0.401973	0.000397364	0.00500925
gene30359	102669886	LOC102669886	uncharacterized LOC102669886	77.2227	1.21847	0.000397759	0.00501243
gene22488	100813879	LOC100813879	DUF246 domain-containing protein At1g04910-like	107.364	-0.704038	0.000398021	0.00501392
gene56212	100787227	LOC100787227	probable glycosyltransferase At3g07620	45.0938	-0.693457	0.00039858	0.00501915
gene40523	100797495	LOC100797495	probable xyloglucan glycosyltransferase 5	10.2677	-0.972823	0.000398783	0.00501989
gene36350	100813841	LOC100813841	calcium-transporting ATPase 8, plasma membrane-type	56.1393	0.503649	0.000399189	0.00502319
gene15386	100814187	LOC100814187	ATP-dependent zinc metalloprotease FTSH 11, chloroplastic/mitochondrial-like	293.301	-0.378925	0.000400142	0.00503336
gene44016	100794511	LOC100794511	annexin-like protein RJ4-like	13.5929	0.712842	0.000400952	0.00504156
gene46968	100306363	LOC100306363	pathogenesis-related protein	89.8143	1.08868	0.000401083	0.00504156
gene14155	732556	LOC732556	SEL-1	73.8583	0.43599	0.000401535	0.00504543
gene21898	102661014	LOC102661014	ABC transporter D family member 2, chloroplastic	283.208	-0.41418	0.000402386	0.00505431
gene13833	100777096	LOC100777096	calcium-dependent protein kinase 1	100.85	0.38564	0.000403121	0.00505657
gene44899	100780187	LOC100780187	V-type proton ATPase subunit C	201.784	-0.242731	0.000402967	0.00505657
gene46203	100815291	LOC100815291	acidic endochitinase-like	108.765	0.93674	0.000403146	0.00505657
gene49575	100804656	LOC100804656	uncharacterized LOC100804656	26.9184	-0.705513	0.000402958	0.00505657
gene32046	100820351	LOC100820351	uncharacterized LOC100820351	81.9004	-0.332562	0.000404785	0.0050753
gene19509	100809915	LOC100809915	external alternative NAD(P)H-ubiquinone oxidoreductase B2, mitochondrial	110.871	0.507383	0.000405321	0.00507916
gene42316	100305782	LOC100305782	uncharacterized LOC100305782	43.4266	0.378512	0.000405384	0.00507916
gene23800	100812632	LOC100812632	peptidyl-prolyl cis-trans isomerase FKBP62	255.195	0.305082	0.000405755	0.00507956
gene25969	100803213	LOC100803213	protein SAR DEFICIENT 1	28.981	0.903804	0.000405852	0.00507956
gene41521	100527434	LOC100527434	uncharacterized LOC100527434	138.892	-0.29035	0.000405613	0.00507956
gene1509	100805338	LOC100805338	macrophage migration inhibitory factor homolog	11.3796	0.667689	0.000406409	0.0050847
gene13782	100798181	LOC100798181	5-amino-6-(5-phospho-D-ribitylamino)uracil phosphatase, chloroplastic-like	201.199	-0.324955	0.000407151	0.00509216
gene17781	100784802	LOC100784802	uncharacterized LOC100784802	10.9656	-1.2108	0.000407505	0.00509477
gene18749	100818991	LOC100818991	DNA-directed RNA polymerase III subunit 2	99.124	0.380756	0.000409639	0.00511961
gene10868	100801150	LOC100801150	uncharacterized LOC100801150	192.314	-0.446991	0.000410278	0.00512522
gene44573	100781974	LOC100781974	soluble inorganic pyrophosphatase 1	5.7877	1.02287	0.000410382	0.00512522
gene42723	100789240	LOC100789240	aspartyl protease family protein At5g10770	62.0072	-1.04456	0.000411127	0.00513268
gene23212	100810816	LOC100810816	NADPH-dependent alkenal/one oxidoreductase, chloroplastic	266.526	-0.547133	0.000411994	0.00514168
gene41728	100815278	LOC100815278	ATP-dependent 6-phosphofructokinase 3	52.6292	0.589998	0.000412212	0.00514256
gene53123	100805423	LOC100805423	uncharacterized LOC100805423	40.6028	0.453495	0.000413936	0.00516221
gene42047	102667117	LOC102667117	probable protein phosphatase 2C 10	64.5732	0.503403	0.000415513	0.00518003
gene33822	100800101	LOC100800101	membrane metalloprotease ARASP, chloroplastic	112.099	-0.309432	0.000415794	0.00518168
gene33315	100796744	LOC100796744	ATP-dependent Clp protease proteolytic subunit 6, chloroplastic	119.919	-0.297996	0.000416255	0.00518383
gene44907	100803541	LOC100803541	BRO1 domain-containing protein BROX homolog	2.72445	1.15969	0.000416263	0.00518383
gene37202	100811488	LOC100811488	putative disease resistance RPP13-like protein 1	53.9517	0.502398	0.000417306	0.00519496
gene26517	100800025	LOC100800025	KHG/KDPG aldolase	18.3274	-0.738109	0.000417676	0.00519771
gene57884	100782616	LOC100782616	uncharacterized LOC100782616	13.8926	-0.829664	0.000418083	0.00520093
gene8895	548027	IFR2	isoflavone reductase homolog 2	186.474	0.419204	0.000418242	0.00520104
gene47100	100796329	LOC100796329	protein FATTY ACID EXPORT 2, chloroplastic	57.3801	-0.345603	0.000419958	0.00522053
gene19568	100779259	LOC100779259	vesicle-fusing ATPase	115.064	0.377875	0.000421731	0.0052351
gene23671	100789789	LOC100789789	alpha-glucan phosphorylase, H isozyme	2820.82	-0.332343	0.00042152	0.0052351
gene38014	100806167	SGF14P	14-3-3 protein SGF14p	65.6509	-0.594732	0.000421621	0.0052351
gene48072	100796860	LOC100796860	asparagine--tRNA ligase, chloroplastic/mitochondrial	157.41	-0.347283	0.000421524	0.0052351
gene49461	100795278	LOC100795278	uncharacterized LOC100795278	123.022	-0.363762	0.000422514	0.00524296
gene46590	100813883	LOC100813883	putative GEM-like protein 8	13.4956	0.973845	0.000425302	0.00527381
gene57080	100811127	LOC100811127	homocysteine S-methyltransferase 3-like	88.3352	1.10091	0.000425196	0.00527381
gene49490	100809809	LOC100809809	3-oxoacyl-[acyl-carrier-protein] reductase 4	71.4391	-0.437629	0.000426923	0.00529202
gene41862	100819197	ALDH3J4	aldehyde dehydrogenase family 3 member J4	52.7924	-0.768245	0.000427674	0.00529945
gene3822	100787178	PHR4	MYB-CC domain-containing transcription factor PHR4	15.1085	0.836296	0.000428021	0.00530187
gene2403	100778770	LOC100778770	SNARE-interacting protein KEULE	60.0601	0.534558	0.000428849	0.00531025
gene34169	100810392	LOC100810392	peroxidase P7	1.71457	1.2766	0.000430697	0.00533123
gene58644	3989257	rps12	ribosomal protein S12	1.71246	1.26338	0.000432164	0.0053475
gene52249	100785051	LOC100785051	uncharacterized LOC100785051	25.0393	0.576825	0.000434712	0.00537615
gene57817	100805975	LOC100805975	calmodulin-like protein 8	1.11948	1.29052	0.000434788	0.00537615
gene36871	100793426	LOC100793426	1-(5-phosphoribosyl)-5-[(5-phosphoribosylamino)methylideneamino] imidazole-4-carboxamide isomerase, chloroplastic	14.1484	0.608453	0.000434959	0.00537636
gene17641	100804056	LOC100804056	dehydration-responsive element-binding protein 3	2.3053	1.29859	0.000436162	0.00538932
gene22794	100790667	LOC100790667	pentatricopeptide repeat-containing protein At3g46790, chloroplastic	26.5177	-0.486055	0.000436334	0.00538953
gene45175	100786746	LOC100786746	FRIGIDA-like protein 3	140.624	0.263384	0.000436511	0.00538981
gene11292	100788634	LOC100788634	RNA-binding protein-like	27.8812	0.798872	0.00043834	0.00540666
gene1825	100780191	LOC100780191	ABC transporter G family member 14	6.63904	1.10815	0.000438269	0.00540666
gene35053	100796390	LOC100796390	transcription factor TCP4	82.1213	0.491204	0.000438335	0.00540666
gene13729	100789359	LOC100789359	probable serine/threonine-protein kinase At1g54610	166.654	-0.283359	0.000438977	0.00541261
gene52554	100526889	LOC100526889	Acyl-CoA N-acyltransferases (NAT) superfamily protein	225.089	-0.475912	0.000441046	0.00543427
gene54454	100799368	LOC100799368	magnesium transporter MRS2-I	151.627	-0.360455	0.000440923	0.00543427
gene32619	100799027	LOC100799027	phosphoinositide phospholipase C 6	21.4342	0.665486	0.000441515	0.00543813
gene33655	100785286	LOC100785286	zinc finger protein ZAT5	10.0297	0.928943	0.000443176	0.00545666
gene39814	100811697	LOC100811697	30S ribosomal protein S9	180.914	-0.468889	0.000443425	0.00545781
gene25574	100778953	LOC100778953	1-aminocyclopropane-1-carboxylate oxidase homolog 1	16.8547	0.634745	0.000445285	0.00547876
gene36094	100818629	LOC100818629	ETHYLENE INSENSITIVE 3-like 1 protein	296.96	0.371465	0.000446007	0.00548571
gene4434	100804313	LOC100804313	pyruvate kinase 1, cytosolic	329.757	-0.323266	0.000446172	0.00548581
gene3291	100805380	LOC100805380	tubby-like F-box protein 2	140.671	-0.319608	0.000446484	0.00548771
gene9658	100781710	LOC100781710	phosphoenolpyruvate carboxykinase (ATP) 1	188.175	0.595721	0.000447279	0.00549555
gene5929	100785756	LOC100785756	protein ACTIVITY OF BC1 COMPLEX KINASE 7, chloroplastic	9.61205	1.17902	0.00044822	0.00550517
gene28916	100793519	LOC100793519	rubisco accumulation factor 1.1, chloroplastic	1460.68	-0.376531	0.000448634	0.00550638
gene32448	100797065	LOC100797065	uncharacterized LOC100797065	34.7479	0.811354	0.000448515	0.00550638
gene28790	100802887	LOC100802887	probable linoleate 9S-lipoxygenase 5	282.589	0.575941	0.000449358	0.00551333
gene7361	100811080	LOC100811080	cytochrome P450 98A2	113.417	0.817814	0.00044973	0.00551595
gene31456	100784723	LOC100784723	cyanogenic beta-glucosidase	5.10821	1.25073	0.000449964	0.00551688
gene46556	100803197	LOC100803197	putative UPF0481 protein At3g02645	26.6869	0.773666	0.000450276	0.00551877
gene24103	100812846	LOC100812846	F-box protein CPR1	79.3186	0.588491	0.000450822	0.00552352
gene3637	100778609	LOC100778609	ATP-dependent Clp protease proteolytic subunit 3, chloroplastic	312.788	-0.26094	0.000451406	0.00552874
gene43137	100127386	WRKY42	WRKY transcription factor 42	88.3882	0.534641	0.000453706	0.00555495
gene20878	100798418	LOC100798418	ADP,ATP carrier protein ER-ANT1	24.2269	-0.63808	0.000454707	0.00556136
gene39646	778039	MYB75	MYB transcription factor MYB75	20.7675	0.824578	0.000454457	0.00556136
gene8472	100805572	LOC100805572	dormancy-associated protein homolog 3	65.2962	0.666973	0.000454646	0.00556136
gene52557	100803416	LOC100803416	transcription initiation factor TFIID subunit 6	111.001	-0.361266	0.000455011	0.00556313
gene14151	100776197	LOC100776197	translocon at the outer membrane of chloroplasts 64	111.307	-0.366807	0.000455379	0.00556555
gene30415	100787393	LOC100787393	uncharacterized LOC100787393	33.1371	0.870785	0.000455528	0.00556555
gene32999	100791985	LOC100791985	putative pheophytinase	346.944	-0.434245	0.000456836	0.00557958
gene31491	100785275	LOC100785275	tRNA-specific 2-thiouridylase MnmA	139.742	-0.280715	0.000457971	0.00559148
gene56838	100793226	LOC100793226	repressor of RNA polymerase III transcription MAF1 homolog	95.8496	-0.397976	0.000458791	0.00559953
gene46681	100795046	LOC100795046	protein LURP-one-related 8-like	13.2694	0.795597	0.000460075	0.00561324
gene41257	100801580	LOC100801580	UDP-glycosyltransferase 87A1	62.5889	0.512798	0.0004621	0.00563598
gene38407	100814908	LOC100814908	E3 ubiquitin-protein ligase RHF2A	207.534	0.257135	0.000462264	0.005636
gene38456	100786020	LOC100786020	glucan endo-1,3-beta-glucosidase 14-like	142.414	-0.782165	0.000463179	0.00564519
gene12671	100779404	LOC100779404	putative oxidoreductase C1F5.03c	49.9399	-0.517623	0.000465181	0.00566746
gene8403	100808926	LOC100808926	uncharacterized LOC100808926	53.2847	0.35183	0.000465331	0.00566746
gene42028	100803005	LOC100803005	protein RAE1	118.909	0.308902	0.000467702	0.00569434
gene19051	100787459	LOC100787459	chlorophyll synthase, chloroplastic-like	128.125	-0.318466	0.0004702	0.00572276
gene7957	100793186	LOC100793186	histidine--tRNA ligase, chloroplastic/mitochondrial	115.523	-0.3873	0.000470698	0.00572683
gene41669	100306070	LOC100306070	S-adenosylmethionine-dependent methyltransferase family protein	35.8578	-0.440117	0.00047678	0.0057988
gene32359	102661844	102661844	102661844	2.71895	1.23699	0.000478916	0.00582275
gene49214	106796711	LOC106796711	calmodulin-like protein 4	18.3654	0.842565	0.000480256	0.00583701
gene19138	100819004	LOC100819004	squamosa promoter-binding-like protein 14	281.753	0.295638	0.000480805	0.0058411
gene40917	100775882	TGA21	bZIP transcription factor	20.2033	0.751498	0.000480927	0.0058411
gene44183	100778924	LOC100778924	translation initiation factor IF-2, chloroplastic	642.503	-0.27935	0.000482005	0.00585215
gene48477	778108	LOC778108	dof zinc finger protein DOF5.7	5.7148	1.00324	0.000483517	0.00586847
gene48574	100775929	LOC100775929	uncharacterized LOC100775929	163.859	0.282391	0.000484231	0.00587509
gene52890	100803092	LOC100803092	aldose 1-epimerase-like	5.61016	1.0825	0.000484824	0.0058782
gene5404	100817995	LOC100817995	probable sugar phosphate/phosphate translocator At3g11320-like	136.032	-0.453387	0.000484719	0.0058782
gene30874	100781316	IFR	isoflavone reductase	5.49928	1.27873	0.000485643	0.00588587
gene56821	100798684	LOC100798684	DExH-box ATP-dependent RNA helicase DExH5, mitochondrial	301.791	-0.292519	0.000485794	0.00588587
gene21337	100810144	CDF1	cation diffusion facilitator 1	65.5317	0.36573	0.000486511	0.00589251
gene24313	100810511	LOC100810511	30S ribosomal protein S1	161.27	-0.340538	0.000488725	0.00591726
gene27520	100816929	LOC100816929	uncharacterized LOC100816929	80.9457	-0.420815	0.000489669	0.00592664
gene27360	100784705	LOC100784705	DNA excision repair protein CSB-like	29.177	-0.552678	0.000490213	0.00593117
gene52370	100780590	LOC100780590	receptor-like protein kinase ANXUR2	6.52427	1.21601	0.000490489	0.00593245
gene30257	100800597	LOC100800597	protein NETWORKED 1A	59.6657	0.435188	0.000490866	0.00593496
gene36044	100806337	RFP1	RING-type E3 ubiquitin ligase	29.5028	0.58139	0.000492722	0.00595533
gene27302	100803065	LOC100803065	auxin-induced protein AUX28-like	108.686	-0.686669	0.000493603	0.00596185
gene42843	100806905	LOC100806905	30S ribosomal protein S1	107.659	-0.417274	0.000493582	0.00596185
gene47054	100782006	LOC100782006	importin beta-like SAD2 homolog	26.4745	0.493491	0.000494947	0.00597601
gene17776	100786391	FAD5.1	delta-7 desaturase	44.926	-0.744753	0.000495703	0.00598308
gene12381	100777605	LOC100777605	30S ribosomal protein S21, chloroplastic	219.039	-0.401047	0.000496272	0.00598786
gene21870	100306614	LOC100306614	uncharacterized LOC100306614	66.2668	-0.355284	0.000496553	0.00598919
gene38847	100800844	LOC100800844	NADP-dependent malic enzyme	122.488	0.450864	0.000497206	0.00599499
gene9996	100305900	LOC100305900	plant invertase/pectin methylesterase inhibitor superfamily protein	112.914	-1.08298	0.000499082	0.00601553
gene57560	100808436	LOC100808436	protein disulfide isomerase pTAC5, chloroplastic	454.847	-0.373089	0.000501229	0.00603932
gene51338	100802527	LOC100802527	uncharacterized LOC100802527	42.5786	-0.586655	0.000501661	0.00604245
gene3276	100788420	LOC100788420	AAA-ATPase At3g50940	67.4494	0.893883	0.000502075	0.00604534
gene16469	100817566	LOC100817566	protein transport protein Sec61 subunit alpha	154.283	0.280284	0.000503756	0.00606275
gene40593	100779093	LOC100779093	pentatricopeptide repeat-containing protein At5g25630	194.698	-0.383679	0.000503868	0.00606275
gene50401	106797149	LOC106797149	uncharacterized LOC106797149	8.74676	-0.864217	0.000504159	0.00606416
gene49794	102665867	LOC102665867	uncharacterized LOC102665867	23.027	-0.911498	0.000505102	0.00607131
gene610	100819931	LOC100819931	putative pentatricopeptide repeat-containing protein At1g12700, mitochondrial	10.3183	-0.718616	0.000505098	0.00607131
gene17349	100806333	LOC100806333	protein ZINC INDUCED FACILITATOR-LIKE 1	16.4713	-1.00625	0.000506776	0.00608933
gene46246	100797899	LOC100797899	uncharacterized protein At3g49140	103.71	-0.379325	0.000507078	0.00609088
gene14514	100778017	LOC100778017	cytochrome P450 CYP82D47	12.4866	-0.967091	0.000508	0.00609984
gene47557	100785212	LOC100785212	serine/threonine/tyrosine-protein kinase HT1	8.50486	-1.02561	0.000509016	0.00610994
gene54648	100807883	PIP2-8	aquaporin PIP2-8	1839.92	-0.560229	0.000509593	0.00611476
gene6821	100499652	LOC100499652	NB-LRR type disease resistance protein	35.5747	0.644508	0.000510265	0.00612072
gene33220	100814164	LOC100814164	pentatricopeptide repeat-containing protein MRL1, chloroplastic	277.884	-0.363862	0.000510495	0.00612138
gene44975	100778395	LOC100778395	chloride channel protein CLC-b	142.851	1.05551	0.000510976	0.00612505
gene29349	100804116	LOC100804116	aminodeoxychorismate synthase, chloroplastic	111.052	-0.316898	0.000513805	0.00615683
gene42120	100784622	LOC100784622	peptide methionine sulfoxide reductase B5	108.103	-0.46007	0.000514115	0.00615844
gene26912	100782528	LOC100782528	uncharacterized LOC100782528	20.9584	-0.792708	0.000514733	0.00616161
gene47619	100527136	LOC100527136	putative integral membrane HPP family protein	59.6291	-0.391308	0.000514595	0.00616161
gene2536	102660531	LOC102660531	uncharacterized LOC102660531	63.398	1.14316	0.000515626	0.00617018
gene42850	100790128	LOC100790128	uncharacterized LOC100790128	134.136	-0.275383	0.000517962	0.00619601
gene29371	100526980	LOC100526980	uncharacterized LOC100526980	33.9649	-0.507514	0.000519038	0.00620463
gene49769	100797222	RCABETA	ribulose bisphosphate carboxylase/oxygenase activase, chloroplastic-like	3834.95	-0.692598	0.000518883	0.00620463
gene19494	102665215	LOC102665215	uncharacterized LOC102665215	11.3286	0.973313	0.000520567	0.00621845
gene44533	100816015	LOC100816015	uncharacterized LOC100816015	113.029	-0.648896	0.000520558	0.00621845
gene52395	100788956	DT2	MADS-box protein Dt2	1.93895	-1.21958	0.000520729	0.00621845
gene11338	100803639	LOC100803639	protein phosphatase 2C 57-like	104.628	-0.438149	0.000526321	0.00628308
gene39325	100806543	LOC100806543	probable sucrose-phosphate synthase 3	475.09	-0.586772	0.000526584	0.00628407
gene12086	100779591	LOC100779591	protein NSP-INTERACTING KINASE 2	11.4782	0.867983	0.000527774	0.00629495
gene33025	100801884	LOC100801884	RNA polymerase sigma factor sigA	640.783	-0.354655	0.000527857	0.00629495
gene58717	3989328	petD	cytochrome b6/f complex subunit 4	58.5827	0.99533	0.000529464	0.00630981
gene58825	15308569	rrnL	large subunit ribosomal RNA	754.787	0.779765	0.000529456	0.00630981
gene26135	100797367	LOC100797367	putative U-box domain-containing protein 50	8.18277	0.819176	0.000531137	0.00632759
gene34638	100807723	LOC100807723	ferredoxin-A	177.287	-1.22797	0.000531366	0.00632816
gene43186	100788180	LOC100788180	lycopene epsilon cyclase, chloroplastic	161.028	-0.630161	0.000531781	0.00632877
gene57176	100781527	LOC100781527	25.3 kDa vesicle transport protein	5.66879	1.24644	0.000531685	0.00632877
gene8180	102664376	LOC102664376	MATH domain and coiled-coil domain-containing protein At3g58270	33.0799	0.813431	0.000532106	0.00633049
gene22227	100783226	LOC100783226	inactive protein kinase SELMODRAFT_444075	56.8979	-0.458927	0.000532974	0.00633865
gene56482	100805617	LOC100805617	protein PSK SIMULATOR 1	30.8845	0.715532	0.00053378	0.00634607
gene15811	100817909	LOC100817909	protein NUCLEAR FUSION DEFECTIVE 4	803.865	-0.339942	0.000535417	0.00636336
gene1177	100306144	100306144	100306144	16.4724	-0.766027	0.000536282	0.00637148
gene31980	100789683	LOC100789683	uncharacterized LOC100789683	100.023	-0.632751	0.000536524	0.00637218
gene34955	100807714	LOC100807714	G-type lectin S-receptor-like serine/threonine-protein kinase At4g03230	432.566	0.570228	0.00053713	0.00637721
gene35211	100811987	LOC100811987	proline-rich extensin-like protein EPR1	93.3995	-0.824575	0.000537393	0.00637816
gene5143	100796490	LOC100796490	internal alternative NAD(P)H-ubiquinone oxidoreductase A1, mitochondrial	19.5147	0.720247	0.000538491	0.00638902
gene31515	100790051	LOC100790051	serine/arginine repetitive matrix protein 1	239.134	0.262996	0.000540532	0.00641016
gene39500	100305449	LOC100305449	receptor protein kinase-like protein	12.6838	0.77648	0.00054064	0.00641016
gene14585	100800645	LOC100800645	protein MRG2	31.2007	-0.515262	0.000543265	0.00643474
gene39893	100786913	LOC100786913	proteinaceous RNase P 1, chloroplastic/mitochondrial	62.5887	-0.596534	0.000543266	0.00643474
gene50070	100784163	LOC100784163	transcription factor DIVARICATA	27.2601	0.545685	0.000543158	0.00643474
gene41676	100526845	LOC100526845	protein disulfide isomerase like protein	63.4139	-0.486632	0.000544205	0.00644366
gene16914	106798968	LOC106798968	toll/interleukin-1 receptor-like protein	5.92768	1.14	0.000545283	0.00645424
gene1254	100815839	LOC100815839	uncharacterized LOC100815839	135.944	-0.252163	0.000546884	0.006471
gene20846	100792588	LOC100792588	protein DETOXIFICATION 16	167.923	-0.386922	0.000547701	0.00647627
gene23924	100170744	NAC15	NAC domain-containing protein	109.111	0.670871	0.000547556	0.00647627
gene8307	780550	LOC780550	bZIP transcription factor 53A	181.826	-0.41116	0.000551565	0.00651975
gene38326	100798899	LOC100798899	equilibrative nucleotide transporter 3	60.6673	0.587398	0.00055272	0.00653119
gene53794	100801859	LOC100801859	ACT domain-containing protein ACR6	111.238	0.624049	0.000552967	0.0065319
gene15934	102662564	LOC102662564	uncharacterized LOC102662564	2.95907	1.16884	0.000553482	0.00653577
gene41333	100777308	LOC100777308	probable LRR receptor-like serine/threonine-protein kinase At1g06840-like	5.26247	1.02918	0.000553711	0.00653626
gene34293	100810407	LOC100810407	receptor-like serine/threonine-protein kinase SD1-8	190.227	0.691363	0.000554255	0.00653825
gene44940	100792071	LOC100792071	teosinte glume architecture 1	46.6208	0.460979	0.000554116	0.00653825
gene9169	100306718	LOC100306718	uncharacterized LOC100306718	96.9569	-0.316608	0.000556032	0.006557
gene39288	100807239	LOC100807239	DNA polymerase I A, chloroplastic/mitochondrial	70.142	-0.413265	0.000556303	0.00655798
gene10052	100804883	LOC100804883	DCD domain-containing protein NRP-A-like	132.673	0.26436	0.000557293	0.00656744
gene37871	100806165	LOC100806165	probable cinnamyl alcohol dehydrogenase 1	20.1759	0.725851	0.000558848	0.00658354
gene23502	100785008	LOC100785008	uncharacterized LOC100785008	409.846	-0.329096	0.000559274	0.00658634
gene14548	100785499	LOC100785499	phosphatidate phosphatase PAH2	89.0131	0.538157	0.000561122	0.00660587
gene33582	100804524	LOC100804524	phototropin-1	940.346	-0.46167	0.000561777	0.00660912
gene36539	100802434	LOC100802434	fructokinase-1	167.49	-0.227596	0.000561684	0.00660912
gene14703	100787776	LOC100787776	uncharacterized LOC100787776	216.365	-0.43724	0.00056203	0.00660987
gene17836	100801216	LOC100801216	uncharacterized LOC100801216	144.79	-0.346123	0.000562425	0.00661229
gene47389	100782173	HSP70	heat shock 70 kDa protein-like	6.53776	0.808733	0.000564235	0.00663133
gene8590	102670317	LOC102670317	probable aldo-keto reductase 1	57.1517	0.401505	0.000565471	0.00664361
gene8802	100790574	LOC100790574	glutamate-1-semialdehyde 2,1-aminomutase, chloroplastic	454.419	-0.413205	0.000567378	0.00666378
gene10867	100794615	LOC100794615	anthranilate phosphoribosyltransferase, chloroplastic	348.939	-0.256446	0.000568716	0.00667725
gene15438	100785667	LOC100785667	thylakoid lumenal 17.4 kDa protein, chloroplastic-like	167.836	-0.612618	0.000569509	0.00668431
gene18223	100809203	LOC100809203	cell division protein FtsY homolog, chloroplastic	114.759	-0.321403	0.000569755	0.00668495
gene21200	100305971	LOC100305971	uncharacterized LOC100305971	86.6711	-0.420853	0.00057061	0.00669272
gene55122	100803095	LOC100803095	homeobox protein knotted-1-like	5.52946	1.08528	0.000570836	0.00669312
gene12654	100803477	LOC100803477	beta-1,4-xylosyltransferase IRX14-like	6.69266	0.972466	0.000571245	0.00669567
gene30571	100782248	LOC100782248	probable serine/threonine-protein kinase PBL19	10.075	1.00677	0.000571521	0.00669666
gene6168	100818029	LOC100818029	UTP:RNA uridylyltransferase 1	127.39	0.341374	0.000572221	0.00670261
gene16908	100783190	LOC100783190	putative disease resistance protein At4g11170	5.23694	1.15644	0.000575231	0.0067356
gene18449	100526859	LOC100526859	uncharacterized LOC100526859	6.29724	1.16567	0.000577264	0.00675714
gene38007	100803496	LOC100803496	uroporphyrinogen decarboxylase 1, chloroplastic	57.5865	-0.484988	0.000578752	0.00677229
gene15652	100813654	LOC100813654	ABC transporter I family member 10	36.7096	-0.450355	0.000579345	0.00677588
gene15681	100776047	LOC100776047	psbP domain-containing protein 2, chloroplastic	13.4592	-0.780808	0.000580162	0.00677588
gene3540	100795809	LOC100795809	cellulose synthase A catalytic subunit 2 [UDP-forming]	269.531	-0.778393	0.000580161	0.00677588
gene36796	100812398	LOC100812398	triosephosphate isomerase, chloroplastic	75.2338	-0.662654	0.000580224	0.00677588
gene6391	100816248	LOC100816248	putative disease resistance protein At3g14460	9.53849	0.787587	0.00057993	0.00677588
gene926	100811739	LOC100811739	uncharacterized LOC100811739	19.5794	0.587314	0.000580081	0.00677588
gene21940	102667107	LOC102667107	uncharacterized LOC102667107	1.51548	-1.26059	0.000580577	0.00677773
gene3108	100789470	LOC100789470	2-phytyl-1,4-beta-naphthoquinone methyltransferase, chloroplastic	10.3437	-0.954085	0.00058097	0.00678006
gene42076	100500283	LOC100500283	uncharacterized LOC100500283	224.23	-0.276728	0.000581296	0.0067816
gene3683	100790700	LOC100790700	beta-hexosaminidase 1	114.593	0.377414	0.000582366	0.0067918
gene11022	100795668	LOC100795668	serine carboxypeptidase-like 45	16.3753	0.875744	0.000583022	0.00679704
gene35629	100817899	LOC100817899	LEAF RUST 10 DISEASE-RESISTANCE LOCUS RECEPTOR-LIKE PROTEIN KINASE-like 2.3	42.8932	0.83459	0.000583204	0.00679704
gene14058	100803308	LOC100803308	aspartate--tRNA ligase, chloroplastic/mitochondrial	142.586	-0.304696	0.000586018	0.00682755
gene13252	100794807	LOC100794807	subtilisin-like protease SBT5.3	81.0017	-0.568916	0.000587149	0.00682933
gene22144	100306211	LOC100306211	RNA demethylase ALKBH9B	72.2299	0.5387	0.00058707	0.00682933
gene31978	100787020	LOC100787020	sodium-dependent phosphate transport protein 1, chloroplastic	376.712	-0.304783	0.000586586	0.00682933
gene39170	100816849	LOC100816849	cellulose synthase-like protein E6	265.802	-0.30624	0.000586767	0.00682933
gene51826	100272206	WNK11	with no lysine kinase 11	24.57	0.601554	0.000586444	0.00682933
gene50007	100780392	LOC100780392	ubiquitin-activating enzyme E1 1	389.047	0.179507	0.000587916	0.00683597
gene53570	100808230	LOC100808230	leucine aminopeptidase 1	779.567	-0.180716	0.000588127	0.00683615
gene15395	100809732	LOC100809732	F-box/kelch-repeat protein At3g06240	5.64695	1.0537	0.000590333	0.00685265
gene39874	100779436	LOC100779436	protein WEAK CHLOROPLAST MOVEMENT UNDER BLUE LIGHT 1	87.1306	0.531973	0.00059017	0.00685265
gene51031	100813568	LOC100813568	uncharacterized protein At4g13200, chloroplastic	30.8956	-0.571365	0.000589979	0.00685265
gene55244	100775444	LOC100775444	acyltransferase-like protein At1g54570, chloroplastic	171.572	-0.360045	0.000589816	0.00685265
gene15873	100788151	LOC100788151	leucine-rich repeat receptor-like serine/threonine/tyrosine-protein kinase SOBIR1	346.696	0.520559	0.000591122	0.00685725
gene596	100529130	SGF14e	14-3-3 protein SGF14e	49.8826	0.393451	0.000590945	0.00685725
gene3353	100810861	LOC100810861	wall-associated receptor kinase-like 14	44.5415	0.528182	0.000591758	0.00686235
gene7511	100805394	LOC100805394	disease resistance protein RGA2	28.6849	0.598668	0.000595234	0.00690037
gene38607	100819164	LOC100819164	chitinase 2	12.2388	0.912039	0.00059648	0.00691251
gene5248	100776131	LOC100776131	probable nicotinate-nucleotide pyrophosphorylase [carboxylating]-like	126.41	-0.249794	0.000598527	0.00693394
gene9446	100808423	LOC100808423	protein BUNDLE SHEATH DEFECTIVE 2, chloroplastic-like	8.69089	-0.788548	0.000598812	0.00693493
gene28652	100526955	CYP28	peptidyl-prolyl cis-trans isomerase CYP28	157.194	-0.651644	0.000600783	0.00695502
gene45837	100794178	LOC100794178	disease resistance protein RPV1-like	3.61183	1.23341	0.000600946	0.00695502
gene39338	100795553	NAC42-2	NAC domain-containing protein 42-like	5.77896	1.20706	0.000601869	0.0069634
gene29582	100807142	LOC100807142	transcription factor MYB17	1.34986	1.24494	0.000602899	0.00697301
gene52268	100527631	LOC100527631	uncharacterized LOC100527631	9.56094	0.769514	0.000604383	0.00698785
gene53102	100806650	LOC100806650	protein NSP-INTERACTING KINASE 1	12.5381	-0.861898	0.0006047	0.0069892
gene42631	100809582	LOC100809582	dehydrogenase/reductase SDR family member 4-like	6.0168	1.13826	0.000605251	0.00699325
gene8860	100802232	LOC100802232	codeine O-demethylase	25.3109	0.724548	0.000606807	0.00700891
gene39542	102666066	LOC102666066	acanthoscurrin-1	3.82688	1.25226	0.000608714	0.00702861
gene36347	100785661	LOC100785661	caffeoylshikimate esterase	103.957	0.635226	0.000609531	0.00703571
gene1519	100807466	DIR22	dirigent protein 22	246.57	0.979119	0.000609986	0.00703864
gene25833	100795955	LOC100795955	probable cyclic nucleotide-gated ion channel 20, chloroplastic	42.9638	0.685572	0.000610724	0.00704483
gene48865	100817099	LOC100817099	TIM_phosphate_binding superfamily protein	67.3007	0.620045	0.000611038	0.00704612
gene2550	100775919	LOC100775919	magnesium-chelatase subunit ChlD, chloroplastic	214.061	-0.443625	0.000612956	0.0070659
gene30819	547788	SOYGBFA	G-box binding factor	254.121	-0.378484	0.000613766	0.00707049
gene35915	100797299	LOC100797299	chorismate mutase 1, chloroplastic	29.5808	0.454467	0.000613962	0.00707049
gene52532	100783822	LOC100783822	heat shock cognate 70 kDa protein 2	365.519	0.599372	0.000613878	0.00707049
gene14837	100798718	LOC100798718	protein OVEREXPRESSOR OF CATIONIC PEROXIDASE 3	99.2058	-0.311637	0.000616666	0.00709929
gene42472	100809750	LOC100809750	ISWI chromatin-remodeling complex ATPase CHR11	405.086	0.217676	0.000617354	0.00710486
gene67	100796995	LOC100796995	hexokinase-1	77.7154	-0.502145	0.000618792	0.00711907
gene54517	100810738	LOC100810738	pre-mRNA-processing factor 39	233.826	0.214923	0.000619874	0.00712916
gene14329	100527765	LOC100527765	uncharacterized LOC100527765	136.614	-0.266782	0.000620812	0.0071376
gene18030	100306200	LOC100306200	uncharacterized LOC100306200	4.5033	1.09025	0.000621144	0.00713906
gene6322	100813780	LOC100813780	UDP-glycosyltransferase 72D1	16.5019	0.91821	0.000622114	0.00714786
gene53370	100790404	CRK64	cysteine-rich receptor-like protein kinase	14.7868	-0.647921	0.000622567	0.0071507
gene19985	100796259	LOC100796259	uncharacterized LOC100796259	193.07	-0.593478	0.000623035	0.00715373
gene49010	100170679	WRKY63	WRKY transcription factor 63	22.869	1.22768	0.000623796	0.00716011
gene43559	100782323	LOC100782323	leucine-rich repeat receptor-like protein kinase TDR	29.9578	0.592848	0.000626535	0.00718918
gene49632	100790538	LOC100790538	protein RETICULATA-RELATED 5, chloroplastic	244.29	-0.266773	0.000627086	0.00719314
gene57655	100781180	LOC100781180	COP1-interacting protein 7	69.8934	0.352003	0.000629764	0.00722149
gene15858	106799011	106799011	106799011	22.6103	0.493716	0.000630013	0.00722197
gene37863	100801566	LOC100801566	protein tfg-1	187.651	0.59749	0.000631005	0.00722859
gene50837	100820328	LOC100820328	uncharacterized LOC100820328	33.8298	-0.529045	0.00063086	0.00722859
gene13652	100793945	LOC100793945	uncharacterized LOC100793945	185.647	-0.302407	0.000633282	0.00725123
gene14891	100815240	LOC100815240	protein arginine N-methyltransferase 1.5	92.1844	0.389188	0.000633397	0.00725123
gene40258	100797504	LOC100797504	cytochrome P450 71D11	4.53095	1.15497	0.000633616	0.00725136
gene39964	100810098	LOC100810098	piRNA biogenesis protein EXD1	107.674	0.304309	0.000638171	0.0073011
gene54470	100798490	LOC100798490	transcription factor EMB1444	6.5036	0.948077	0.000639264	0.00731121
gene50863	100784861	LOC100784861	potassium transporter 6	2.58022	1.18176	0.000639882	0.00731588
gene39145	100781771	LOC100781771	probable amino acid permease 7	27.9003	0.667258	0.000641745	0.00733476
gene19967	100783379	LOC100783379	30S ribosomal protein S1, chloroplastic-like	13.255	-0.657711	0.000642449	0.00734041
gene50937	100787888	LOC100787888	high affinity nitrate transporter 2.5	7.63775	1.00627	0.000643973	0.00735542
gene33522	100785630	LOC100785630	protein disulfide isomerase-like 1-4	22.4173	0.591674	0.000646119	0.00737751
gene33447	100780806	LOC100780806	tropinone reductase	91.7272	1.0997	0.000647411	0.00738984
gene41011	100787635	LOC100787635	probable pectin methyltransferase QUA2	125.692	-0.424479	0.000648097	0.00739526
gene8883	100788284	LOC100788284	uncharacterized LOC100788284	12.8471	0.945261	0.000648796	0.00740081
gene47458	100800181	LOC100800181	glycerophosphodiester phosphodiesterase GDPD6	41.4424	-0.575421	0.000649689	0.00740858
gene8059	100819446	LOC100819446	purple acid phosphatase 22	41.0269	-0.540766	0.000650807	0.0074189
gene19446	100794139	UGT78K1	UDP-glucose:flavonoid 3-O-glucosyltransferase	61.2617	0.597098	0.000652122	0.00743146
gene5582	100781659	LOC100781659	abscisic-aldehyde oxidase	607.095	-0.249852	0.000653799	0.00744815
gene568	100790671	LOC100790671	uncharacterized LOC100790671	129.722	-0.427116	0.000654314	0.00745158
gene31297	100306041	LOC100306041	uncharacterized LOC100306041	57.6142	0.513043	0.000655274	0.00746008
gene11269	100778126	LOC100778126	uncharacterized LOC100778126	111.961	0.255017	0.000655784	0.00746344
gene52463	100786452	LOC100786452	transcription factor CYCLOIDEA	7.20226	-0.945296	0.000656074	0.00746431
gene20249	100781232	LOC100781232	leucine--tRNA ligase, chloroplastic/mitochondrial	381.108	-0.293197	0.00065809	0.00748481
gene46296	100797708	LOC100797708	protein NLP7	147.973	-0.428326	0.000658351	0.00748533
gene15676	100814383	LOC100814383	F-box protein At5g39450-like	124.126	0.299218	0.00066155	0.00751926
gene50201	100526953	LOC100526953	uncharacterized LOC100526953	154.255	-0.472344	0.000662803	0.00753105
gene32900	100819309	LOC100819309	NAD(P)H-quinone oxidoreductase subunit T, chloroplastic	58.0837	-0.48961	0.000663168	0.00753274
gene17103	100799779	LOC100799779	26S proteasome non-ATPase regulatory subunit 2 homolog A	288.781	0.233167	0.000664319	0.00754091
gene27910	100800397	LOC100800397	sucrose-phosphatase 1	151.359	-0.302566	0.000664138	0.00754091
gene44640	100808163	LOC100808163	aspartyl protease family protein 2	18.335	-0.958792	0.000665382	0.00755052
gene2748	100797017	LOC100797017	benzyl alcohol O-benzoyltransferase	146.02	0.841692	0.000666253	0.00755794
gene54290	100797067	CYP93A2	Cytochrome P450 93A2	12.1459	0.9348	0.000667215	0.0075664
gene12542	100791478	LOC100791478	wiskott-Aldrich syndrome protein homolog 1	73.0851	0.321283	0.000669344	0.00758561
gene3965	100812666	LOC100812666	putative ribonuclease H protein At1g65750-like	25.4817	0.628588	0.000669294	0.00758561
gene23159	100790131	LOC100790131	protein DETOXIFICATION 29	49.8952	-0.556786	0.000670755	0.00759914
gene7364	100812147	CYP94D24	cytochrome P450 94A1	465.102	-0.259275	0.000672779	0.00761958
gene37977	100795369	BES1-11	protein BRI1-EMS-SUPPRESSOR 1	11.0343	0.803456	0.0006745	0.0076366
gene33260	100804188	LOC100804188	uncharacterized LOC100804188	55.5573	0.521001	0.000677387	0.0076668
gene23412	100807453	LOC100807453	phytoene synthase 2, chloroplastic	63.1054	-0.681279	0.000678314	0.00767481
gene15664	100811694	LOC100811694	uncharacterized LOC100811694	13.4258	1.12908	0.000678925	0.00767491
gene44362	100783567	LOC100783567	RNA recognition motif (RRM) domain-containing protein	264.585	-0.511527	0.000678983	0.00767491
gene49535	100811265	LOC100811265	uncharacterized LOC100811265	146.139	0.27637	0.000678727	0.00767491
gene46002	100776805	LOC100776805	GATA transcription factor 9	45.9787	-0.789141	0.000679399	0.00767712
gene55375	100790050	LOC100790050	probable WRKY transcription factor 53	176.91	0.880209	0.000679815	0.00767933
gene49793	100305440	LOC100305440	protein kinase	30.5804	0.601244	0.000682126	0.00770294
gene26005	100810687	LOC100810687	aspartyl protease APCB1	165.36	0.566451	0.000682985	0.00770766
gene57128	100777786	LOC100777786	carboxylesterase 1	44.4175	0.715582	0.000682933	0.00770766
gene37878	100305931	LOC100305931	CHCH domain-containing protein	5.3813	1.08117	0.000684613	0.00772354
gene34312	100775648	LOC100775648	G-type lectin S-receptor-like serine/threonine-protein kinase SD1-1	3.49117	1.19971	0.000686776	0.00774293
gene40085	100810978	LOC100810978	probable WRKY transcription factor 40	55.2488	1.24015	0.000686737	0.00774293
gene23932	100802145	LOC100802145	pirin-like protein	38.2578	0.542147	0.000687843	0.00775245
gene11626	100818076	LOC100818076	cinnamoyl-CoA reductase-like SNL6	94.1617	0.906838	0.000688592	0.00775839
gene51582	100799343	LOC100799343	laccase-7	10.27	1.21629	0.000689138	0.00776203
gene52832	100813422	LOC100813422	protein NRT1/ PTR FAMILY 5.8	52.4606	0.847264	0.000690441	0.0077742
gene5496	100801465	LOC100801465	peptide-N4-(N-acetyl-beta-glucosaminyl)asparagine amidase A	39.9588	0.469739	0.000691571	0.0077819
gene6122	100527075	LOC100527075	C2 domain-containing protein	16.0128	1.20412	0.000691503	0.0077819
gene46403	100810490	LOC100810490	low-temperature-induced 65 kDa protein	2.22992	-1.22087	0.000691844	0.00778246
gene42135	100806194	PR1-7	pathogenesis-related protein 1	63.4053	0.637632	0.000692354	0.00778569
gene18375	100785524	LOC100785524	carbon catabolite repressor protein 4 homolog 5	21.1706	-0.662525	0.000693712	0.00779845
gene2738	100811779	LOC100811779	photosynthetic NDH subunit of subcomplex B 5, chloroplastic-like	20.3441	-0.639034	0.000695673	0.00781798
gene4022	547981	SAMDC	S-adenosylmethionine decarboxylase	383.825	0.569306	0.000696991	0.00783026
gene36671	100526874	LOC100526874	C2H2-type zinc finger protein	4.16488	1.13566	0.000698251	0.0078419
gene55159	100812717	LOC100812717	epoxide hydrolase A	229.846	-0.333644	0.000699549	0.00785395
gene46024	100793479	LOC100793479	tyrosine-specific transport protein	108.417	-0.523766	0.000699953	0.00785595
gene21041	100791902	LOC100791902	2-carboxy-1,4-naphthoquinone phytyltransferase, chloroplastic	76.4745	-0.580313	0.000701307	0.00786862
gene54838	100814852	LOC100814852	33 kDa ribonucleoprotein, chloroplastic	100.885	-0.371832	0.000702217	0.0078763
gene51879	547660	LOC547660	2'-hydroxydihydrodaidzein reductase	22.7185	0.922926	0.00070265	0.00787862
gene19026	100792188	LOC100792188	GDSL esterase/lipase CPRD49-like	848.429	-0.598735	0.000703658	0.00788464
gene20270	100787644	LOC100787644	uncharacterized LOC100787644	39.7371	-0.445332	0.000703677	0.00788464
gene41693	100804423	LOC100804423	auxin-responsive protein IAA27-like	205.995	-0.587447	0.00070409	0.00788464
gene52432	547455	GND	6-phosphogluconate dehydrogenase	49.3938	0.471852	0.000703965	0.00788464
gene42702	100819906	LOC100819906	BTB/POZ domain-containing protein At5g47800	1.66794	1.2288	0.00070461	0.00788792
gene49507	100805014	LOC100805014	E3 ubiquitin-protein ligase AIRP2	2.72046	1.22713	0.000705276	0.00789285
gene22376	100783765	LOC100783765	uncharacterized protein At1g15400	52.5289	0.700994	0.000709	0.0079245
gene48979	100795601	LOC100795601	uncharacterized LOC100795601	318.852	-0.438224	0.000708533	0.0079245
gene54927	100792682	LOC100792682	bifunctional protein FolD 2	193.419	-0.269104	0.000709013	0.0079245
gene57844	100814522	LOC100814522	uncharacterized LOC100814522	166.738	0.493454	0.000708622	0.0079245
gene23730	100805667	LOC100805667	WAT1-related protein At4g15540	24.8805	0.667986	0.000710538	0.00793901
gene16934	100792012	LOC100792012	polyphenol oxidase, chloroplastic	3.11378	1.13656	0.000711933	0.00795204
gene22261	100775741	LOC100775741	LRR receptor-like serine/threonine-protein kinase IOS1	12.5045	0.953019	0.000713607	0.0079682
gene19833	100796081	LOC100796081	protein NARROW LEAF 1	111.054	0.481887	0.000714661	0.0079723
gene19899	100818113	LOC100818113	ribulose-1,5 bisphosphate carboxylase/oxygenase large subunit N-methyltransferase, chloroplastic	275.299	-0.333806	0.00071446	0.0079723
gene30426	100500036	LOC100500036	putative glutathione peroxidase	8.04939	1.03733	0.000714299	0.0079723
gene8127	100793725	LOC100793725	LEA_2 domain-containing protein	33.4771	0.805472	0.000715736	0.00798175
gene51709	100800574	LOC100800574	receptor-like protein 35	11.985	0.881729	0.000716417	0.00798679
gene29471	100306580	LOC100306580	thioredoxin Y1-like protein	202.901	-0.338704	0.00071803	0.00800222
gene13393	100807919	LOC100807919	YTH domain-containing protein ECT4	1566.17	0.322456	0.000718901	0.00800937
gene47379	100792447	LOC100792447	autophagy-related protein 11	93.0277	0.306897	0.000719437	0.00801278
gene14442	100789918	LOC100789918	purple acid phosphatase 2	20.2891	1.0654	0.000720092	0.00801751
gene41670	100794508	LOC100794508	G-type lectin S-receptor-like serine/threonine-protein kinase CES101	236.036	0.697258	0.000720683	0.00802153
gene11484	100807355	LOC100807355	photosystem II 22 kDa protein, chloroplastic	1018.51	-0.510963	0.00072303	0.00804509
gene8068	100778286	LOC100778286	cell division protein FtsZ homolog 2-1, chloroplastic	150.465	-0.355125	0.000723768	0.00804817
gene9659	100782247	LOC100782247	glutamyl-tRNA reductase 1, chloroplastic	189.706	-0.412443	0.000723627	0.00804817
gene36454	100801376	LOC100801376	ubiquinone biosynthesis protein COQ9-B, mitochondrial	17.0852	0.596971	0.000724252	0.00805098
gene33322	100806848	LOC100806848	dolichyl-diphosphooligosaccharide--protein glycosyltransferase 48 kDa subunit	177.642	0.240943	0.000725199	0.00805895
gene46664	100790322	LOC100790322	thioredoxin H9	33.7656	0.502169	0.000725906	0.00806423
gene47662	100811765	LOC100811765	agamous-like MADS-box protein AGL65	28.2438	-0.704733	0.00072685	0.00807215
gene51011	100796335	LOC100796335	nucleobase-ascorbate transporter 11	43.1578	0.503399	0.000727655	0.00807852
gene943	100779305	LOC100779305	CTL-like protein DDB_G0274487	24.9586	-0.512821	0.000727905	0.00807872
gene18088	106799423	LOC106799423	uncharacterized LOC106799423	2.76605	-1.1709	0.000728653	0.00808446
gene15716	100784073	LOC100784073	translation factor GUF1 homolog, chloroplastic-like	248.348	-0.323988	0.000729169	0.00808761
gene10026	100801699	LOC100801699	U-box domain-containing protein 35	364.598	0.368856	0.0007305	0.00809722
gene13861	732598	LOC732598	endoglucanase 6	216.484	-1.04752	0.000730343	0.00809722
gene20606	100305490	LOC100305490	uncharacterized LOC100305490	260.143	-0.539007	0.000731673	0.00810507
gene47131	100500610	LOC100500610	thioredoxin superfamily protein	306.561	-0.805292	0.000731447	0.00810507
gene5604	100791051	LOC100791051	ETHYLENE INSENSITIVE 3-like 1 protein	1113.97	0.296152	0.000732377	0.00811031
gene41946	100818129	LOC100818129	uncharacterized LOC100818129	220.133	0.208864	0.000733559	0.00812081
gene12195	100780129	LOC100780129	nudix hydrolase 8	243.659	-0.419228	0.000734763	0.00813156
gene26338	100797181	LOC100797181	2-(3-amino-3-carboxypropyl)histidine synthase subunit 1	38.3616	-0.441331	0.000735264	0.00813453
gene7705	100806797	LOC100806797	calcium-transporting ATPase 12, plasma membrane-type	276.9	0.687864	0.000736216	0.00814248
gene5706	100785386	LOC100785386	pentatricopeptide repeat-containing protein At3g29230-like	16.7265	0.747061	0.000736677	0.008145
gene32293	100779016	LOC100779016	50S ribosomal protein L17, chloroplastic	145.68	-0.449334	0.000737442	0.00815087
gene30368	100777768	LOC100777768	uncharacterized LOC100777768	13.6943	-0.648891	0.000738012	0.00815459
gene28465	100789298	LOC100789298	ankyrin repeat domain-containing protein 13B	7.89921	0.930854	0.000738943	0.00816229
gene5592	100785930	LOC100785930	UDP-glycosyltransferase 92A1	32.4342	0.659717	0.000742868	0.00820304
gene2143	100789968	LOC100789968	methionine aminopeptidase 1D, chloroplastic/mitochondrial	215.976	-0.27315	0.000744179	0.00821493
gene48992	100800189	LOC100800189	E3 ubiquitin-protein ligase AIP2	39.949	0.431852	0.000746663	0.00823974
gene8267	102665377	LOC102665377	RING-H2 finger protein ATL5	2.82234	1.16334	0.000747378	0.00824503
gene30771	606549	CYP82C1	cytochrome P450 CYP82C1	91.6328	-0.401312	0.000748133	0.00825075
gene21084	100788365	LOC100788365	dynamin-like protein ARC5	237.441	-0.395183	0.000748803	0.00825552
gene43054	100500187	LOC100500187	uncharacterized LOC100500187	71.5674	-0.340336	0.000749351	0.00825896
gene9193	100817704	LOC100817704	protein RICE SALT SENSITIVE 3	15.336	-1.04856	0.000750129	0.00826492
gene21045	100794527	LOC100794527	ABC transporter G family member 2	147.344	-0.84664	0.000751962	0.00827822
gene23706	102659733	LOC102659733	RNA-binding protein pno1	30.059	0.604463	0.000751885	0.00827822
gene25861	100802697	LOC100802697	UV-B-induced protein At3g17800, chloroplastic	151.863	-0.277353	0.000752048	0.00827822
gene47326	100804624	LOC100804624	xylose isomerase	527.783	-0.280892	0.000753093	0.00828711
gene22611	100306165	LOC100306165	kunitz trypsin inhibitor family protein	2.38833	1.19058	0.00075336	0.00828744
gene26658	100797553	LOC100797553	proline iminopeptidase	21.648	0.55996	0.000754683	0.00829938
gene45586	100813341	LOC100813341	RING-H2 finger protein ATL8	8.67947	0.760288	0.000754992	0.00830016
gene33189	100789013	LOC100789013	PI-PLC X-box domain-containing protein DDB_G0293730	7.69779	0.852824	0.00075529	0.00830082
gene5002	100809452	LOC100809452	glucose-6-phosphate isomerase 1, chloroplastic	218.3	-0.367442	0.000759461	0.00834403
gene29607	100795988	LOC100795988	dihydrodipicolinate reductase-like protein CRR1, chloroplastic	64.5173	-0.444281	0.0007635	0.00838312
gene36653	100804917	LOC100804917	heat shock cognate 70 kDa protein 2-like	536.024	0.265403	0.000763455	0.00838312
gene28860	100779163	LOC100779163	mitochondrial import inner membrane translocase subunit TIM23-1	9.72207	0.796932	0.000765047	0.00839747
gene32617	100798499	CYP26	peptidyl-prolyl cis-trans isomerase CYP26	78.7142	-0.320481	0.000765721	0.00840223
gene7475	100798481	LOC100798481	putative calcium-transporting ATPase 11, plasma membrane-type	169.108	0.363536	0.000767087	0.00841456
gene37117	100790788	LOC100790788	GTP-binding protein At2g22870	59.7707	-0.347454	0.00076764	0.00841798
gene31834	100806281	LOC100806281	cinnamoyl-CoA reductase 1	1402	-0.551386	0.000769942	0.00844058
gene37687	100779066	LOC100779066	glycogen phosphorylase 1	262.822	-0.307079	0.000770502	0.00844406
gene35283	100818598	LOC100818598	protein VTE6, chloroplastic	108.494	-0.314176	0.000772988	0.00846865
gene35911	100811507	LOC100811507	uncharacterized LOC100811507	15.7245	-0.722374	0.000773525	0.00847187
gene1098	100784501	LOC100784501	protein HAIKU1	6.59888	0.924559	0.000774676	0.00848181
gene24530	100803921	LOC100803921	uncharacterized LOC100803921	8.8322	1.11428	0.000775192	0.00848481
gene17263	102668692	LOC102668692	putative UPF0481 protein At3g02645	28.2428	0.571922	0.00077641	0.00849414
gene19915	100776601	PHR11	MYB-CC domain-containing transcription factor PHR11	41.8549	0.706518	0.000776532	0.00849414
gene9609	100815199	LOC100815199	ultraviolet-B receptor UVR8	80.7442	-0.331268	0.000779838	0.00852763
gene2242	100780902	LOC100780902	uncharacterized LOC100780902	136.52	0.273497	0.000780382	0.00853017
gene2627	100798782	LOC100798782	protein CDI-like	328.534	-0.714016	0.000780559	0.00853017
gene8574	100790030	LOC100790030	probable transcription factor At5g28040	49.9294	0.446667	0.000782705	0.00855094
gene9369	100810900	LOC100810900	protein BUNDLE SHEATH DEFECTIVE 2, chloroplastic	29.264	-0.468843	0.000783836	0.00856061
gene8197	100812700	LOC100812700	rho GTPase-activating protein 2	125.591	-0.489633	0.000785597	0.00857717
gene52106	100801827	LOC100801827	calreticulin-3	611.352	0.406173	0.000787195	0.00859192
gene45218	100792057	LOC100792057	serine carboxypeptidase-like 20	128.357	0.347159	0.000787692	0.00859466
gene55447	100812708	LOC100812708	uncharacterized LOC100812708	335.954	-0.310421	0.000789528	0.008612
gene26297	100820300	LOC100820300	putative class VII receptor-like cytoplasmic kinase	5.97109	1.19351	0.000789948	0.00861389
gene23004	100781421	LOC100781421	putative phospholipid-transporting ATPase 9	415.458	-0.338153	0.000791044	0.00862314
gene30939	100801498	LOC100801498	uncharacterized LOC100801498	37.9161	0.615884	0.000792308	0.00863423
gene42184	100786563	LOC100786563	vesicle-associated protein 4-2	34.5273	0.617966	0.000793502	0.00864454
gene13778	100797107	LOC100797107	serine/threonine-protein kinase BSK7	89.9406	0.312179	0.000794783	0.00865545
gene33023	547852	HSP23.9	low molecular weight heat shock protein Hsp23.9	24.7177	1.0069	0.000795	0.00865545
gene48840	100813910	LOC100813910	uncharacterized LOC100813910	361.135	-1.13845	0.000796751	0.00867182
gene18910	100306196	GSTU28	tau class glutathione S-transferase	50.399	0.78608	0.000797417	0.00867635
gene26509	100798444	LOC100798444	O-acyltransferase WSD1	131.892	-0.931429	0.000799975	0.00870148
gene24214	100792632	LOC100792632	CBBY-like protein	222.662	-0.222603	0.000800616	0.00870302
gene33910	100793566	LOC100793566	external alternative NAD(P)H-ubiquinone oxidoreductase B1, mitochondrial	181.527	-0.283664	0.000800368	0.00870302
gene16030	100786022	IQD20	protein IQ-DOMAIN 20	66.2239	-0.836901	0.000802041	0.00871579
gene40713	100777641	LOC100777641	WAT1-related protein At4g08290	91.5147	0.869382	0.000803322	0.00872699
gene24539	100815859	LOC100815859	rust resistance kinase Lr10-like	8.01104	1.03652	0.000804278	0.00873259
gene44745	100305435	LOC100305435	calmodulin-binding receptor-like cytoplasmic kinase	70.5449	0.396427	0.000804338	0.00873259
gene38163	100306643	LOC100306643	uncharacterized LOC100306643	249.225	-0.473388	0.000808873	0.00877637
gene41836	106796079	LOC106796079	uncharacterized LOC106796079	20.2428	-1.01261	0.000808795	0.00877637
gene33945	100527140	LOC100527140	uncharacterized LOC100527140	22.2125	1.01655	0.000809269	0.00877794
gene29514	100776507	LOC100776507	probable membrane-associated kinase regulator 6-like	15.7826	-0.901143	0.000810232	0.00878355
gene47352	100815846	LOC100815846	very-long-chain aldehyde decarbonylase CER3	294.88	-0.53903	0.00081029	0.00878355
gene57148	100776717	LOC100776717	ethylene-responsive transcription factor ERF027	1.92641	-1.23056	0.00081086	0.008787
gene24735	100782725	LOC100782725	uncharacterized LOC100782725	8.42509	-1.00288	0.000811761	0.00879403
gene15929	100804037	LOC100804037	uncharacterized LOC100804037	3.97686	1.23302	0.000812497	0.00879928
gene8076	100797412	LOC100797412	heme-binding-like protein At3g10130, chloroplastic	43.8733	-0.489063	0.000814656	0.00881992
gene914	100809066	LOC100809066	putative DNA repair protein RAD23-3-like	232.437	0.182723	0.000815702	0.00882851
gene17233	100782452	TPS3	geraniol synthase	179.538	-1.12128	0.000816596	0.00883545
gene39862	100777837	LOC100777837	uncharacterized LOC100777837	16.2	0.669794	0.000817857	0.00884634
gene52227	102669266	LOC102669266	polyvinylalcohol dehydrogenase	9.73507	0.815938	0.000820553	0.00887276
gene54909	100805037	LOC100805037	peptide chain release factor APG3, chloroplastic	32.3148	-0.402601	0.000822434	0.00889034
gene17215	100782119	LOC100782119	G-type lectin S-receptor-like serine/threonine-protein kinase At2g19130	87.4847	0.496979	0.000824058	0.00890514
gene12145	100814897	LOC100814897	L-lactate dehydrogenase B	23.6184	0.709909	0.000825922	0.00892252
gene2609	100793134	LOC100793134	TOM1-like protein 2-like	614.207	0.280673	0.000827733	0.00893656
gene32814	100802912	LOC100802912	F-box/kelch-repeat protein At1g67480	104.686	0.422393	0.000827735	0.00893656
gene47297	102669707	LOC102669707	uncharacterized LOC102669707	5.0335	1.04484	0.000829092	0.00894338
gene57	100796303	LOC100796303	arginine--tRNA ligase, chloroplastic/mitochondrial	212.041	-0.355028	0.000828951	0.00894338
gene7008	106798064	LOC106798064	G-type lectin S-receptor-like serine/threonine-protein kinase LECRK3	9.07888	0.968002	0.00082933	0.00894338
gene8767	100800065	LOC100800065	linoleate 13S-lipoxygenase 3-1, chloroplastic	48.2414	0.439124	0.000829392	0.00894338
gene214	100793130	LOC100793130	KH domain-containing protein HEN4	115.928	0.314542	0.000829765	0.00894465
gene10945	102661564	LOC102661564	B3 domain-containing protein Os01g0905400	20.6264	-0.673623	0.000831764	0.00896343
gene33173	100306367	LOC100306367	uncharacterized LOC100306367	200.572	-0.347604	0.000834169	0.00898657
gene33764	100811827	LOC100811827	uncharacterized LOC100811827	298.391	-0.288048	0.000835867	0.00900208
gene8552	100305732	LOC100305732	superoxide dismutase [Cu-Zn]	363.768	0.569684	0.000838637	0.00902912
gene12116	102663021	FUSA2	elongation factor G-2	443.353	-0.414762	0.000840426	0.0090456
gene39972	547700	VPE2	vacuolar processing enzyme 2	4873.62	0.73623	0.000842286	0.00906282
gene451	100811913	LOC100811913	UDP-galactose/UDP-glucose transporter	50.2659	0.467945	0.000842637	0.00906381
gene44446	100818497	LOC100818497	ribosome biogenesis protein BOP1 homolog	127.867	0.340231	0.000843146	0.00906437
gene52813	100799724	LOC100799724	CRM-domain containing factor CFM2, chloroplastic	138.475	-0.303415	0.00084321	0.00906437
gene40206	100814735	LOC100814735	uncharacterized LOC100814735	9.13212	0.741738	0.00084414	0.00907158
gene48042	100791569	LOC100791569	adenine phosphoribosyltransferase 4	36.7016	0.503802	0.000844918	0.00907715
gene15750	100306330	LOC100306330	uncharacterized LOC100306330	76.0867	-0.403744	0.000845696	0.00908271
gene47296	100777359	LOC100777359	histone H4	45.0795	0.581105	0.000846811	0.00909189
gene37123	100791847	LOC100791847	vesicle-fusing ATPase	77.2976	0.432602	0.000847785	0.00909954
gene20814	100813162	LOC100813162	glutamyl-tRNA(Gln) amidotransferase subunit B, chloroplastic/mitochondrial	85.2131	-0.568693	0.000851265	0.00913409
gene17968	100789402	LOC100789402	anthranilate N-methyltransferase	158.491	0.979978	0.000853155	0.00914312
gene23815	100306701	LOC100306701	ethylene-responsive transcription factor-like protein At4g13040	62.4735	0.430388	0.000852676	0.00914312
gene24495	100797541	LOC100797541	cationic amino acid transporter 5	12.3531	0.983588	0.000852472	0.00914312
gene39211	102662954	LOC102662954	uncharacterized LOC102662954	1.41977	1.19017	0.000853123	0.00914312
gene22421	100809422	LOC100809422	transcription factor bHLH18	7.30137	1.02483	0.000854389	0.00915353
gene37452	100776569	LOC100776569	probable 1-deoxy-D-xylulose-5-phosphate synthase, chloroplastic	85.1457	-0.582758	0.000855396	0.00916151
gene2958	547565	HDL57	homeodomain-leucine zipper protein 57	21.0143	0.618007	0.000855748	0.00916247
gene5694	100817119	LOC100817119	phytoene synthase 2, chloroplastic	44.1172	-0.77747	0.000856706	0.00916991
gene26771	100785209	LOC100785209	calcium-dependent lipid-binding protein	15.7257	0.663204	0.000857221	0.00917261
gene45159	100818676	LOC100818676	golgin candidate 1	64.115	0.328938	0.000859843	0.00919784
gene7162	100781858	LOC100781858	probable serine/threonine-protein kinase PBL19	24.555	0.592851	0.000866357	0.00926469
gene20890	100790836	LOC100790836	uncharacterized LOC100790836	142.197	-0.355091	0.000867393	0.00927292
gene57126	100777262	LOC100777262	probable carboxylesterase 120	55.9244	0.531123	0.000868918	0.00928638
gene29620	100814630	LOC100814630	uncharacterized LOC100814630	28.7002	0.838441	0.000870669	0.00930225
gene44333	100776077	LOC100776077	uncharacterized LOC100776077	109.832	-0.992239	0.00087398	0.00933476
gene7500	100814643	LOC100814643	pentatricopeptide repeat-containing protein At2g41720	73.6613	-0.395329	0.000883086	0.00942914
gene39406	100779252	LOC100779252	protein DGS1, mitochondrial	22.1883	0.533268	0.000886812	0.00946602
gene31644	100797970	LOC100797970	uncharacterized LOC100797970	154.718	-0.39297	0.000891149	0.0095094
gene9243	100784035	LOC100784035	uncharacterized LOC100784035	9.5386	0.982923	0.000891471	0.00950994
gene18531	100820062	LOC100820062	annexin D5-like	46.7964	0.544629	0.00089309	0.0095219
gene25521	100500457	LOC100500457	remorin family protein	491.384	-0.494168	0.000893138	0.0095219
gene15072	100818441	LOC100818441	glucose-6-phosphate isomerase 1, chloroplastic	413.177	-0.369425	0.000894025	0.00952464
gene43143	100778922	LOC100778922	homeobox-leucine zipper protein HOX17	13.1657	0.946411	0.000894215	0.00952464
gene49028	100795245	LOC100795245	L-type lectin-domain containing receptor kinase IX.1	11.0314	1.15853	0.000894198	0.00952464
gene28800	100806082	LOC100806082	serine--tRNA ligase	161.302	0.268682	0.000895196	0.00953017
gene32983	100817534	LOC100817534	cycloartenol-C-24-methyltransferase	215.501	0.648189	0.00089528	0.00953017
gene12144	100499749	LOC100499749	uncharacterized LOC100499749	94.0427	0.347897	0.000897334	0.00954913
gene24208	100217338	LOC100217338	NPR1-1 protein	173.845	0.414283	0.000899527	0.00956662
gene8900	100806292	LOC100806292	glycine-rich RNA-binding protein GRP1A	1579.81	-0.208887	0.000899329	0.00956662
gene23732	100807262	LOC100807262	SNF2 domain-containing protein CLASSY 3	1.3393	1.21894	0.000903415	0.00960505
gene30249	547631	LOC547631	cysteine synthase	183.19	0.221631	0.000906582	0.00963578
gene50038	102659945	LOC102659945	U-box domain-containing protein 44	55.0941	0.462733	0.000907001	0.0096373
gene51946	102669442	LOC102669442	uncharacterized LOC102669442	493.474	-0.402073	0.000909439	0.00966026
gene49210	100815664	LOC100815664	alpha-amylase-like	33.6089	0.95442	0.00091217	0.00968632
gene16835	100802962	LOC100802962	G-type lectin S-receptor-like serine/threonine-protein kinase SD1-1	13.8387	1.12409	0.000913292	0.00969529
gene37928	100779958	LOC100779958	C2 domain-containing protein At1g53590	420.179	0.391526	0.000915993	0.00972101
gene24163	100500487	LOC100500487	heavy metal-associated isoprenylated plant protein 47	16.7485	0.985819	0.000916644	0.00972495
gene18141	100775704	LOC100775704	putative UDP-rhamnose:rhamnosyltransferase 1	2.17362	-1.10847	0.000917845	0.00972722
gene20416	547825	CDPK	Calcium-dependent protein kinase SK5	52.3986	0.498413	0.000917973	0.00972722
gene26127	100817263	LOC100817263	dirigent protein 19	102.284	0.621556	0.000917846	0.00972722
gene2661	100500300	LOC100500300	2Fe-2S ferredoxin-like superfamily protein	179.578	-0.405901	0.00091792	0.00972722
gene45021	100790838	LOC100790838	lysine histidine transporter 1	183.114	0.558787	0.000918427	0.00972909
gene4672	102669457	LOC102669457	rust resistance kinase Lr10	11.3817	1.04915	0.000918873	0.00973086
gene7444	100805019	LOC100805019	UDP-sulfoquinovose synthase, chloroplastic	80.9084	-0.288006	0.000922998	0.00977157
gene33111	100792355	LOC100792355	gamma aminobutyrate transaminase 3, chloroplastic	93.8199	0.346242	0.000924726	0.0097869
gene47703	100819771	LOC100819771	uncharacterized LOC100819771	2.31577	1.20086	0.000925556	0.0097927
gene10947	100818228	LOC100818228	kelch domain-containing protein 4	125.627	0.409094	0.000930624	0.00984334
gene28778	100801831	LOC100801831	psbP domain-containing protein 7, chloroplastic	80.442	-0.518667	0.000932394	0.00985908
gene48	100810474	LOC100810474	glutathione hydrolase 3	47.9206	-0.525111	0.000938347	0.00991901
gene32037	100817682	LOC100817682	apoptosis-inducing factor homolog A	119.036	0.81266	0.000941088	0.00994498
gene47569	100527745	LOC100527745	uncharacterized LOC100527745	35.5603	0.725825	0.000942832	0.00996039
gene2927	100810178	LOC100810178	uncharacterized LOC100810178	193.263	-0.433199	0.000943707	0.00996662
gene49339	606704	CYP83D1	cytochrome P450 monooxygenase CYP83D1	145.676	0.389076	0.000946681	0.009995
gene35039	100792704	LOC100792704	glutaredoxin-like family protein	4.62922	1.18273	0.000947057	0.00999595
gene24068	100820127	LOC100820127	chaperonin-like RbcX protein	277.621	-0.425135	0.000947477	0.00999735
gene43446	100779275	LOC100779275	omega-6 fatty acid desaturase, endoplasmic reticulum isozyme 2-like	13.0935	-0.805575	0.000948329	0.0100033
gene39982	100815084	LOC100815084	protein NDL2	66.9092	-0.728319	0.000953338	0.0100531
gene39290	100814557	LOC100814557	chloroplastic lipocalin	148.376	-0.320366	0.000954319	0.0100604
gene18474	100816332	LOC100816332	probable serine/threonine-protein kinase SIS8	21.661	0.599663	0.0009572	0.0100847
gene24150	100777008	LOC100777008	U-box domain-containing protein 35	29.8869	0.641773	0.000957187	0.0100847
gene52041	100791243	LOC100791243	uncharacterized LOC100791243	297.964	0.271557	0.000960349	0.0101148
gene24210	100500160	LOC100500160	cysteine desulfurase-like protein	185.252	-0.265778	0.000961171	0.0101204
gene16546	100500299	LOC100500299	uncharacterized LOC100500299	3.55153	-1.06356	0.000963532	0.0101422
gene22412	100795759	LOC100795759	topless-related protein 1	429.274	0.305181	0.000963889	0.0101429
gene22646	100776252	LOC100776252	pentatricopeptide repeat-containing protein At5g47360-like	23.5254	-0.478721	0.00096654	0.0101616
gene35532	102668794	LOC102668794	uncharacterized LOC102668794	1.51504	1.07286	0.000966527	0.0101616
gene38038	100801731	LOC100801731	SUN domain-containing protein 2	202.353	-0.777053	0.000965985	0.0101616
gene24364	100526890	LOC100526890	uncharacterized LOC100526890	97.0956	0.616647	0.000967359	0.0101672
gene38719	100806339	LOC100806339	uncharacterized LOC100806339	22.1457	0.570709	0.000969358	0.0101851
gene49209	100500120	LOC100500120	uncharacterized LOC100500120	74.518	-0.411739	0.000970071	0.0101895
gene33686	100791645	LOC100791645	glucomannan 4-beta-mannosyltransferase 2	176.609	-0.88608	0.000970457	0.0101905
gene18591	100815463	LOC100815463	UPF0481 protein At3g47200	16.6034	0.680391	0.00097088	0.0101919
gene10070	100784391	LOC100784391	urea-proton symporter DUR3	191.809	0.502142	0.00097449	0.0102267
gene23391	100800166	LOC100800166	transcription factor PIF4	156.125	-0.285588	0.00097594	0.0102389
gene15723	100786190	LOC100786190	serine/threonine-protein kinase SRK2A	89.9727	0.30893	0.000978207	0.0102596
gene33692	100809331	LOC100809331	arogenate dehydratase/prephenate dehydratase 6, chloroplastic	14.4119	0.750415	0.000978765	0.0102599
gene44788	100779642	LOC100779642	beta-glucosidase BoGH3B	3.50799	1.11248	0.00097883	0.0102599
gene46969	547916	H4	stress-induced protein H4	72.7298	1.06102	0.000982443	0.0102947
gene22103	106799746	106799746	106799746	105.369	-0.451417	0.000982879	0.0102962
gene21014	100814228	LOC100814228	cysteine hydrolases superfamily protein	491.469	0.487985	0.000984289	0.0103079
gene16925	100499833	LOC100499833	protein translation factor SUI1 homolog 1	857.581	-0.189894	0.000987237	0.010328
gene46197	102663381	LOC102663381	receptor-like protein EIX2	2.30312	1.19819	0.000987392	0.010328
gene52009	100810003	LOC100810003	uncharacterized LOC100810003	114.22	-0.301262	0.000987398	0.010328
gene6807	100500181	LOC100500181	putative PAR1 protein	21.4448	0.770449	0.000987273	0.010328
gene23774	100306467	LOC100306467	uncharacterized LOC100306467	55.5915	0.441341	0.000989144	0.0103432
gene43736	100797874	LOC100797874	NYC1-like protein	102.32	-0.299718	0.000989816	0.0103471
gene2933	100305993	LOC100305993	uncharacterized LOC100305993	185.399	-0.529481	0.000991502	0.0103564
gene35669	100820562	LOC100820562	uncharacterized LOC100820562	10.7966	0.9383	0.000991488	0.0103564
gene40828	100811515	LOC100811515	RNA polymerase sigma factor rpoD-like	106.549	-0.454702	0.000991591	0.0103564
gene20176	102661419	LOC102661419	uncharacterized LOC102661419	6.20186	-0.910775	0.000992314	0.0103608
gene8483	100809485	LOC100809485	ATP-dependent Clp protease proteolytic subunit-related protein 3, chloroplastic-like	275.052	-0.302694	0.000992665	0.0103614
gene54119	100795124	LOC100795124	psbP domain-containing protein 6, chloroplastic	95.0476	-0.433557	0.000993432	0.0103663
gene30844	100818379	LOC100818379	succinate dehydrogenase [ubiquinone] flavoprotein subunit 1, mitochondrial	309.943	0.174227	0.000994146	0.0103706
gene24277	100802518	LOC100802518	alpha-glucosidase	147.696	0.541619	0.000994689	0.0103732
gene32311	100808936	LOC100808936	lysine-specific demethylase JMJ25	2.22615	1.13818	0.000997017	0.0103944
gene31681	100791453	LOC100791453	U-box domain-containing protein 44	32.0875	0.583615	0.00100055	0.0104281
gene38550	100806338	LOC100806338	uncharacterized LOC100806338	43.1798	0.39697	0.00100121	0.0104318
gene40123	100800490	LOC100800490	uncharacterized LOC100800490	170.972	-0.647104	0.00100511	0.0104677
gene48353	100792442	LOC100792442	floral homeotic protein APETALA 2	144.97	0.447498	0.00100525	0.0104677
gene29065	100785227	LOC100785227	putative protein phosphatase 2C-like protein 44	7.72739	0.92543	0.00100583	0.0104706
gene10139	106798405	LOC106798405	uncharacterized LOC106798405	5.88431	1.02104	0.00100633	0.0104709
gene35492	106795707	106795707	106795707	540.52	1.07341	0.00100646	0.0104709
gene23462	100776622	LOC100776622	glutamyl-tRNA(Gln) amidotransferase subunit A, chloroplastic/mitochondrial	103.882	-0.365401	0.00101037	0.0105085
gene47079	100776654	LOC100776654	ABC transporter B family member 21-like	3.07323	1.03803	0.001013	0.0105327
gene41437	100790455	LOC100790455	protein ACCUMULATION AND REPLICATION OF CHLOROPLASTS 6, chloroplastic	120.31	-0.260965	0.00101553	0.0105558
gene39386	100779438	LOC100779438	rhodanese-like/PpiC domain-containing protein 12-like	72.9234	-0.322059	0.00101586	0.0105561
gene18552	100786566	LOC100786566	putative receptor protein kinase ZmPK1	2.4598	1.17502	0.00101651	0.0105597
gene32265	100818920	LOC100818920	ubiquitin-conjugating enzyme E2-17 kDa	63.6188	0.385615	0.00102042	0.010594
gene53638	100817852	G6PDH	glucose-6-phosphate dehydrogenase	77.7073	0.578997	0.00102017	0.010594
gene39369	100796607	LOC100796607	uncharacterized LOC100796607	114.582	0.386033	0.00102317	0.0106195
gene54441	100796183	LOC100796183	histone H2A variant 1	180.184	-0.302215	0.00102377	0.0106225
gene15976	100306515	LOC100306515	putative NADH-ubiquinone oxidoreductase B8 subunit	61.5162	-0.410871	0.00102563	0.0106386
gene13706	100812204	LOC100812204	uncharacterized LOC100812204	146.41	-0.607914	0.00102687	0.0106484
gene54371	100775266	LOC100775266	protein RESISTANCE TO PHYTOPHTHORA 1, chloroplastic	69.7773	-0.466418	0.00103497	0.0107291
gene24147	100775935	LOC100775935	wall-associated receptor kinase-like 8	43.843	0.947916	0.00103669	0.0107438
gene49569	100798817	LOC100798817	uncharacterized LOC100798817	14.2146	0.695318	0.00103811	0.0107553
gene57282	100820208	LOC100820208	protein S-acyltransferase 8	26.5722	-0.441875	0.00103966	0.0107682
gene13566	100811130	LOC100811130	S-adenosylmethionine carrier 1, chloroplastic/mitochondrial	57.4736	-0.444181	0.00104346	0.0108043
gene34170	100810924	LOC100810924	shaggy-related protein kinase eta	111.809	0.266447	0.0010468	0.0108356
gene53624	100817320	LOC100817320	F-box protein CPR1	19.322	1.02781	0.00104774	0.0108421
gene26817	100808177	LOC100808177	protein PIN-LIKES 6	5.91627	0.958233	0.00104912	0.0108533
gene57179	100306179	LOC100306179	putative transmembrane ascorbate ferrireductase	148.622	-0.299931	0.00105042	0.0108635
gene16802	100779235	LOC100779235	G-type lectin S-receptor-like serine/threonine-protein kinase At4g27290	5.17008	0.984029	0.00105322	0.0108892
gene20902	100794685	LOC100794685	annexin D5	24.6951	0.532231	0.00105451	0.0108974
gene22270	100779474	LOC100779474	LRR receptor-like serine/threonine-protein kinase IOS1	14.8448	0.908147	0.00105589	0.0108974
gene35867	100499640	LOC100499640	FERONIA receptor-like kinase	689.087	0.435186	0.00105547	0.0108974
gene4664	100785222	LOC100785222	putative elongation factor TypA-like SVR3, chloroplastic	250.588	-0.30502	0.00105565	0.0108974
gene50733	100808575	LOC100808575	protein NRT1/ PTR FAMILY 4.6	19.1049	0.782047	0.00105546	0.0108974
gene57646	100802251	PHO1-H8	PHO1 family protein	2.65997	1.10134	0.00105533	0.0108974
gene48674	100775945	LOC100775945	uncharacterized LOC100775945	16.526	-0.59991	0.00105741	0.0109099
gene36658	100807932	LOC100807932	pentatricopeptide repeat-containing protein At3g53700, chloroplastic	193.43	-0.324526	0.0010578	0.0109107
gene30908	100793538	LOC100793538	cytochrome P450 84A1-like	8.45887	1.00387	0.00106017	0.0109255
gene46000	100819202	LOC100819202	general negative regulator of transcription subunit 3	163.551	0.215359	0.00106012	0.0109255
gene47099	100780382	LOC100780382	cation/H(+) antiporter 19	40.5113	0.378728	0.00105995	0.0109255
gene27743	100798808	LOC100798808	uncharacterized LOC100798808	118.296	-0.601907	0.00106147	0.0109298
gene36999	100816487	LOC100816487	peroxidase 25	6.49616	0.95296	0.00106107	0.0109298
gene38315	100500480	LOC100500480	uncharacterized LOC100500480	57.3939	-0.650357	0.00106153	0.0109298
gene24887	100803934	LOC100803934	uncharacterized LOC100803934	4.26088	1.00893	0.00106213	0.0109328
gene47151	100306504	LOC100306504	uncharacterized LOC100306504	1.94217	1.20699	0.00106287	0.0109371
gene33020	100790410	LOC100790410	peroxisomal membrane protein 11B	83.8298	-0.424027	0.00106519	0.0109578
gene31313	547956	BZIP126	bZIP transcription factor ATB2	211.129	-0.366163	0.00106619	0.0109583
gene31569	100817849	LOC100817849	probable histone H2B.1	121.292	0.470762	0.00106617	0.0109583
gene807	100776196	LOC100776196	hydroquinone glucosyltransferase	62.3455	0.544028	0.00106603	0.0109583
gene12297	547883	LOC547883	tobamovirus multiplication protein 2A	89.4181	-0.25166	0.00106875	0.0109807
gene41108	100787629	LOC100787629	uncharacterized LOC100787629	16.3651	0.915043	0.00106899	0.0109807
gene18904	100527851	HSP26-A	Probable glutathione S-transferase	2.74677	1.20543	0.00107178	0.0110061
gene20829	100817941	LOC100817941	26S proteasome non-ATPase regulatory subunit 1 homolog A	470.083	0.183998	0.00107299	0.0110153
gene52345	100818550	LOC100818550	putative methylesterase 11, chloroplastic	29.8513	0.611385	0.00107516	0.0110343
gene20028	100793970	LOC100793970	calmodulin-binding transcription activator 5	60.6914	0.469203	0.0010774	0.011054
gene2849	100786799	LOC100786799	uncharacterized LOC100786799	118.887	0.310774	0.0010803	0.0110753
gene32291	100778483	LOC100778483	uncharacterized LOC100778483	187.225	-0.408031	0.00108002	0.0110753
gene5918	100306425	LOC100306425	uncharacterized LOC100306425	29.6762	-0.439512	0.00108042	0.0110753
gene9546	100796188	LOC100796188	26S proteasome non-ATPase regulatory subunit 11 homolog	124.138	0.239008	0.00108128	0.0110808
gene52753	102669230	LOC102669230	uncharacterized LOC102669230	8.0041	0.752346	0.00108201	0.0110851
gene14998	100797291	LOC100797291	homeobox-leucine zipper protein ATHB-8-like	13.3224	0.744682	0.0010829	0.0110909
gene32590	100788982	LOC100788982	transcription factor DIVARICATA	20.1581	0.677579	0.00108326	0.0110913
gene36311	100819685	VTE2-1	homogentisate phytyltransferase 1, chloroplastic-like	62.6056	-0.587209	0.0010851	0.0111069
gene48331	100784503	LOC100784503	probable LRR receptor-like serine/threonine-protein kinase At4g37250	15.4649	0.603303	0.0010859	0.0111118
gene57801	100812545	LOC100812545	pentatricopeptide repeat-containing protein At3g04760, chloroplastic	45.2764	-0.479187	0.00108648	0.0111146
gene52987	100790752	LOC100790752	UDP-glycosyltransferase 83A1	132.378	-0.399689	0.00108728	0.0111194
gene54021	100785430	LOC100785430	probable polyribonucleotide nucleotidyltransferase 1, chloroplastic	146.716	-0.312312	0.00108777	0.0111212
gene7623	100786298	LOC100786298	probable LRR receptor-like serine/threonine-protein kinase RKF3	28.0638	0.45791	0.00108842	0.0111246
gene2587	100786959	LOC100786959	uncharacterized LOC100786959	78.0789	-0.350927	0.00109063	0.0111439
gene1980	100782894	LOC100782894	transmembrane and coiled-coil domain-containing protein 4	66.289	0.291052	0.00109247	0.0111595
gene1909	100801787	LOC100801787	phospholipase D delta	80.6867	0.382941	0.0010932	0.0111604
gene29240	100789310	LOC100789310	glucosamine inositolphosphorylceramide transferase 1	505.709	0.59175	0.00109309	0.0111604
gene3265	100777733	LOC100777733	peroxidase 72	3.27989	1.07043	0.00109862	0.0112124
gene16339	100796770	LOC100796770	phosphatase IMPL1, chloroplastic	138.844	-0.35237	0.00110002	0.0112202
gene20391	100778753	LOC100778753	CBS domain-containing protein CBSCBSPB3	74.6685	-0.432433	0.00109989	0.0112202
gene13895	547539	TRE1	trehalase 1	67.2685	0.324799	0.0011016	0.0112219
gene16764	100170753	LOC100170753	peroxisomal 3-hydroxyacyl-CoA dehydrogenase-like protein	53.1516	-0.482975	0.00110211	0.0112219
gene27557	100302735	PAL2.1	phenylalanine ammonia-lyase 2.1	1616.15	0.494588	0.00110202	0.0112219
gene32578	100785614	LOC100785614	probable sugar phosphate/phosphate translocator At3g11320	107.267	-0.386966	0.00110212	0.0112219
gene33927	100792358	LOC100792358	indole-3-acetic acid-amido synthetase GH3.10	69.6314	-0.716369	0.00110077	0.0112219
gene35740	100500336	LOC100500336	uncharacterized LOC100500336	3.48935	1.0881	0.00110116	0.0112219
gene35238	100775825	IQD42	protein IQ-DOMAIN 42	7.69687	0.937334	0.00110415	0.0112392
gene9311	100818389	LOC100818389	(S)-coclaurine N-methyltransferase	107.296	-0.725609	0.00110449	0.0112394
gene52157	100812333	LOC100812333	transcription termination factor MTEF1, chloroplastic	117.036	-0.634166	0.00110647	0.0112564
gene33503	100776374	LOC100776374	probable histone H2B.1	95.2574	0.376549	0.00110779	0.0112664
gene43417	100809759	LOC100809759	uncharacterized LOC100809759	28.1033	0.48486	0.00110956	0.0112812
gene25935	100815319	LOC100815319	protein DETOXIFICATION 16	80.9339	0.459212	0.00111149	0.0112975
gene27017	100784359	LOC100784359	VAN3-binding protein	49.4533	0.39104	0.00111213	0.0113007
gene15570	100787079	LOC100787079	phosphoglucan phosphatase LSF2, chloroplastic	37.8917	-0.438882	0.00111297	0.0113059
gene22507	100776268	LOC100776268	26S protease regulatory subunit 8 homolog A-like	432.959	0.13804	0.00111514	0.0113247
gene31176	100786132	LOC100786132	nucleolin 1	660.768	0.273034	0.00111675	0.0113378
gene9159	100802935	LOC100802935	protein TIC 22, chloroplastic	180.797	-0.321872	0.00111748	0.0113418
gene31537	100795855	LOC100795855	scarecrow-like protein 14	43.2068	0.464026	0.00112004	0.0113612
gene49774	100805741	LOC100805741	anaphase-promoting complex subunit 2	9.54303	0.642974	0.0011198	0.0113612
gene17659	100813324	LOC100813324	malonate--CoA ligase	125.009	0.478028	0.00112065	0.0113641
gene29977	100776865	LOC100776865	uncharacterized LOC100776865	21.7389	0.928707	0.00112238	0.0113775
gene52866	100798321	LOC100798321	beta-glucuronosyltransferase GlcAT14A	24.9297	0.561401	0.00112263	0.0113775
gene14569	100775661	LOC100775661	uncharacterized acetyltransferase At3g50280	26.6589	0.753643	0.0011243	0.0113909
gene17363	100817569	LOC100817569	serrate RNA effector molecule	128.781	0.224353	0.00112472	0.0113909
gene33258	100801542	BFA3	chloroplast stromal protein BFA3	62.4337	-0.465275	0.00112493	0.0113909
gene26482	100791756	LOC100791756	probable calcium-binding protein CML46	35.645	1.03701	0.00112742	0.0114129
gene41133	100796071	LOC100796071	WRKY DNA-binding transcription factor 70	11.7459	0.773903	0.00112837	0.0114192
gene8880	100786329	LOC100786329	bifunctional dihydrofolate reductase-thymidylate synthase-like protein	54.6491	-0.439384	0.00113075	0.01144
gene5177	100804302	LOC100804302	uncharacterized LOC100804302	80.8422	-0.423755	0.00113501	0.0114798
gene170	100793319	LOC100793319	RNA-binding domain-containing protein	368.418	-0.258985	0.00113668	0.0114909
gene28587	100799156	LOC100799156	40S ribosomal protein S3-3	125.273	0.32725	0.00113727	0.0114909
gene29671	100817134	LOC100817134	RING finger protein 44	77.5515	-0.401245	0.00113744	0.0114909
gene41779	100795570	LOC100795570	casein kinase I	213.058	0.529547	0.00113706	0.0114909
gene50437	100499940	LOC100499940	uncharacterized LOC100499940	128.269	-0.508739	0.00114165	0.0115302
gene58689	3989301	trnS-GCU	tRNA-Ser	27.7063	-0.686179	0.00114256	0.011536
gene49606	100792830	LOC100792830	uncharacterized LOC100792830	156.294	-0.799791	0.00114331	0.0115402
gene42896	100803176	LOC100803176	dihydrolipoyl dehydrogenase 2, chloroplastic	170.922	-0.40838	0.00114503	0.0115543
gene36861	102665956	LOC102665956	uncharacterized LOC102665956	8.15786	1.09827	0.00114586	0.0115593
gene6187	100306494	LOC100306494	QLQ and WRC domain-containing protein	8.23285	0.899803	0.00114774	0.0115749
gene33221	100803474	LOC100803474	auxin-responsive protein SAUR21	1.36922	-1.19446	0.00114908	0.0115851
gene24258	100818878	LOC100818878	tubulin beta chain	455.888	-0.392203	0.00115327	0.011624
gene21001	100783420	LOC100783420	L-type lectin-domain containing receptor kinase IX.1	2.92944	1.07917	0.00116087	0.0116972
gene28651	100814291	LOC100814291	uncharacterized LOC100814291	15.6446	0.804368	0.00116129	0.011698
gene27383	100780777	LOC100780777	photosystem II reaction center PSB28 protein, chloroplastic	52.2442	-0.766815	0.00116164	0.0116982
gene38935	100782296	LOC100782296	biotin carboxyl carrier protein of acetyl-CoA carboxylase	14.3669	-0.743074	0.00116512	0.0117299
gene23983	100807978	LOC100807978	U11/U12 small nuclear ribonucleoprotein 35 kDa protein	12.6502	0.70608	0.00116582	0.0117335
gene5096	100783089	LOC100783089	putative fructose-bisphosphate aldolase	349.066	0.276861	0.00117075	0.0117778
gene9367	100812726	LOC100812726	lariat debranching enzyme	62.7554	0.313073	0.0011709	0.0117778
gene6994	100797051	LOC100797051	uncharacterized LOC100797051	104.379	-0.286023	0.00117207	0.0117862
gene24906	100788221	LOC100788221	transcription termination factor MTEF1, chloroplastic	180.06	-0.507717	0.001175	0.0118123
gene17687	100820075	LOC100820075	shikimate O-hydroxycinnamoyltransferase	151.433	0.706404	0.00117554	0.0118144
gene27936	100803590	LOC100803590	protein TAB2 homolog, chloroplastic	145.243	-0.295017	0.00117621	0.0118177
gene8793	100788815	LOC100788815	RNA polymerase sigma factor sigB	213.496	-0.337523	0.00117721	0.0118243
gene56579	100810395	LOC100810395	uncharacterized LOC100810395	51.7084	0.497165	0.00117815	0.0118303
gene8147	100799014	LOC100799014	putative chloroplast RNA-binding protein 33	261.958	-0.262149	0.00117931	0.0118385
gene10784	778057	MYB143	MYB transcription factor MYB143	100.909	-0.388456	0.00118405	0.0118827
gene54786	100777948	LOC100777948	NAC domain-containing protein	20.3103	0.816334	0.00118703	0.0119093
gene46183	102662131	LOC102662131	receptor-like protein EIX2	92.3049	0.656204	0.00118803	0.0119158
gene19919	100816514	LOC100816514	protein LATERAL ROOT PRIMORDIUM 1	2.91028	1.03965	0.00118854	0.0119175
gene53938	100301906	NAC11	transcriptional factor NAC11	217.831	0.593955	0.00118924	0.0119211
gene23595	100817598	LOC100817598	protein TORNADO 1	1.13484	1.19238	0.00119187	0.0119441
gene17543	100787808	LOC100787808	casein kinase 1-like protein 1	137.157	0.267493	0.00119264	0.0119479
gene2607	547930	4CL4	4-coumarate--CoA ligase 4	45.8616	0.521725	0.00119294	0.0119479
gene6746	100797953	LOC100797953	putative uracil phosphoribosyltransferase	168.373	-0.252984	0.00119336	0.0119486
gene33405	100806123	LOC100806123	cyanogenic beta-glucosidase	45.5464	0.571837	0.00119404	0.0119521
gene3048	100788943	LOC100788943	protein ALTERED XYLOGLUCAN 4	37.0938	-0.704269	0.00119453	0.0119535
gene42106	100786741	LOC100786741	oligopeptide transporter 4	56.2574	0.942427	0.00119595	0.0119608
gene43468	100801948	LOC100801948	transcription termination factor MTEF1, chloroplastic	117.371	-0.511715	0.00119628	0.0119608
gene57344	100795152	LOC100795152	putative 50S ribosomal protein L21, chloroplastic	221.857	-0.389044	0.00119603	0.0119608
gene2734	100780905	LOC100780905	chaperone protein dnaJ 10	223.973	0.169079	0.00119722	0.0119667
gene26057	100798079	LOC100798079	peroxisomal fatty acid beta-oxidation multifunctional protein AIM1	296.934	0.303795	0.00119928	0.0119771
gene54460	100795308	LOC100795308	cytochrome P450 94A1	10.3903	0.958645	0.00119893	0.0119771
gene9213	100776548	LOC100776548	agamous-like MADS-box protein AGL11	2.04204	1.02658	0.00119919	0.0119771
gene45842	547562	LOC547562	resistance protein MG23	766.895	0.737642	0.00119991	0.0119799
gene454	100814080	LOC100814080	homeobox-leucine zipper protein ATHB-13-like	32.8217	0.640503	0.00120348	0.012012
gene22779	100787661	LOC100787661	uncharacterized protein YwbO	19.6138	0.594561	0.0012089	0.0120568
gene30489	100816776	LOC100816776	hsp70-Hsp90 organizing protein 3	111.421	0.423262	0.00120878	0.0120568
gene9063	100795144	LOC100795144	beta-galactosidase 5	2.47182	1.15184	0.00120899	0.0120568
gene5104	100795436	LOC100795436	ribonuclease E/G-like protein, chloroplastic	78.6882	-0.393731	0.00121317	0.0120949
gene17892	100782310	LOC100782310	protein FLUORESCENT IN BLUE LIGHT, chloroplastic	43.0353	-0.545448	0.00121535	0.0121098
gene20350	100811527	LOC100811527	uncharacterized LOC100811527	116.258	-0.309028	0.0012151	0.0121098
gene49837	100783829	LOC100783829	60S ribosomal export protein NMD3-like	30.5712	0.392351	0.00121594	0.0121122
gene20464	100775546	LOC100775546	omega-hydroxypalmitate O-feruloyl transferase	6.80278	1.07747	0.00121739	0.0121232
gene49821	547953	LOC547953	glutamine synthetase nodule isozyme	197.408	0.474598	0.00121965	0.0121423
gene14700	100782990	LOC100782990	NAD(P)H-quinone oxidoreductase subunit U, chloroplastic	37.293	-0.814139	0.00122054	0.012147
gene268	100779659	LOC100779659	uncharacterized LOC100779659	9.23813	0.757327	0.00122083	0.012147
gene29732	102662711	LOC102662711	polyadenylation and cleavage factor homolog 4	3.54861	0.988859	0.00122184	0.0121536
gene2792	100811759	CRY2B	cryptochrome-2b	58.9804	0.379631	0.00122279	0.0121596
gene20510	100808167	LOC100808167	transcription factor EGL1	29.614	0.675271	0.00122556	0.0121836
gene33336	100789718	LOC100789718	uncharacterized LOC100789718	15.9182	0.907196	0.001228	0.0122045
gene7956	100792662	LOC100792662	heavy metal-associated isoprenylated plant protein 6	4.93384	1.05351	0.00122841	0.012205
gene7609	100790549	PTS-L1	pterocarpan synthase-like	4.83738	1.07024	0.00122935	0.0122109
gene14623	100801015	LOC100801015	serine carboxypeptidase-like 11	621.504	-0.211366	0.0012336	0.0122462
gene22487	100777143	LOC100777143	calcium-transporting ATPase 9, plasma membrane-type	99.658	0.445812	0.00123336	0.0122462
gene24411	100305812	LOC100305812	uncharacterized LOC100305812	9.03402	0.990471	0.00123431	0.0122462
gene57878	100781529	LOC100781529	receptor-like cytosolic serine/threonine-protein kinase RBK2	9.70462	-0.810743	0.001234	0.0122462
gene29205	100780405	LOC100780405	pullulanase 1, chloroplastic	98.8208	-0.423036	0.00123507	0.0122482
gene36681	100814368	LOC100814368	probable pectate lyase 4	58.7291	-0.452283	0.00123521	0.0122482
gene19959	100781775	LOC100781775	molybdopterin synthase catalytic subunit	1.23632	-1.18969	0.00123667	0.0122557
gene38292	100788149	LOC100788149	probable protein phosphatase 2C 52	77.6742	0.524857	0.00123632	0.0122557
gene13720	100814891	LOC100814891	chaperone protein ClpC, chloroplastic	697.023	-0.191676	0.00123792	0.0122646
gene36313	100794841	LOC100794841	plasma membrane ATPase 4-like	8.23975	0.844646	0.00123886	0.0122705
gene23555	100805846	LOC100805846	aspartyl protease family protein At5g10770	23.5493	0.925399	0.00123943	0.0122726
gene27673	100817281	LOC100817281	OPA3-like protein	15.1046	0.513558	0.00124136	0.0122812
gene3998	100777016	LOC100777016	uncharacterized LOC100777016	17.6058	0.88197	0.00124112	0.0122812
gene55322	100816781	LOC100816781	AT-hook motif nuclear-localized protein 14	530.287	-0.319435	0.00124119	0.0122812
gene21574	100810297	LOC100810297	acetolactate synthase small subunit 2, chloroplastic	141.508	0.295722	0.00125475	0.0124103
gene47434	100792792	LOC100792792	heparanase-like protein 1	14.4605	0.737775	0.00125638	0.0124228
gene28795	100804477	LOC100804477	mannosylglycoprotein endo-beta-mannosidase	106.707	0.484593	0.00125978	0.0124529
gene23041	100787304	LOC100787304	mitochondrial carnitine/acylcarnitine carrier-like protein-like	63.0643	-0.721318	0.00126171	0.0124578
gene46899	100500041	LOC100500041	CASP-like protein 5	128.525	0.576164	0.00126147	0.0124578
gene53771	100798317	LOC100798317	teosinte glume architecture 1	77.9554	0.40064	0.00126116	0.0124578
gene5917	100800931	CHR6	chalcone reductase CHR6	2.23357	1.16367	0.00126136	0.0124578
gene11081	100809693	LOC100809693	translation factor GUF1 homolog, chloroplastic	191.923	-0.276647	0.0012644	0.0124738
gene13513	100803119	LOC100803119	probable trehalose-phosphate phosphatase J	6.61059	0.935059	0.00126404	0.0124738
gene42328	100526907	LOC100526907	50S ribosomal protein L34	160.814	-0.544658	0.00126419	0.0124738
gene52341	100816424	LOC100816424	transcription factor TCP13	119.055	0.391084	0.0012655	0.0124811
gene54503	100809498	LOC100809498	protein NPGR2	11.2236	0.739302	0.00126604	0.012483
gene14795	100810257	LOC100810257	homeobox protein knotted-1-like 3	37.6859	0.622449	0.00126664	0.0124854
gene31700	732646	ATG6	beclin 1 protein	74.4693	0.345625	0.0012677	0.0124923
gene30335	100817858	LOC100817858	probable serine/threonine-protein kinase At1g54610	2.66772	1.19018	0.00126847	0.012494
gene5880	100785582	LOC100785582	probable galactinol--sucrose galactosyltransferase 1	194.599	-0.52296	0.0012686	0.012494
gene46427	100778412	LOC100778412	methyl-CpG-binding domain-containing protein 13	4.04012	0.903006	0.00127068	0.012511
gene11069	100807022	LOC100807022	probable manganese-transporting ATPase PDR2	174.569	0.237253	0.00127161	0.0125121
gene23964	100306266	LOC100306266	uncharacterized LOC100306266	480.272	-0.368867	0.00127134	0.0125121
gene51571	100806604	LOC100806604	60S ribosomal protein L5-like	39.6306	-0.58581	0.00127186	0.0125121
gene45750	102660613	LOC102660613	uncharacterized LOC102660613	6.63487	0.947853	0.00127243	0.0125142
gene162	778082	LOC778082	transcription factor MYB39	1.92154	1.1791	0.00127401	0.0125261
gene31189	100789330	LOC100789330	AP-5 complex subunit beta-1	33.8508	-0.387498	0.00127439	0.0125264
gene10883	100799729	LOC100799729	short-chain dehydrogenase TIC 32, chloroplastic	67.3248	-0.39565	0.00127486	0.0125275
gene27523	102665387	LOC102665387	protein PTST homolog 3, chloroplastic	20.4372	-0.512503	0.00127667	0.0125417
gene41686	100788713	FWL8	protein FW2.2-like 8	10.5483	1.03161	0.00127748	0.0125461
gene33679	102667779	LOC102667779	UDP-D-apiose/UDP-D-xylose synthase 2	1549.65	-0.337562	0.00127836	0.0125512
gene52074	100783283	LOC100783283	protein TRIGALACTOSYLDIACYLGLYCEROL 3, chloroplastic-like	350.697	-0.508409	0.00127887	0.0125527
gene18384	100788177	LOC100788177	CRM-domain containing factor CFM3, chloroplastic/mitochondrial	296.141	-0.276377	0.001283	0.0125897
gene32010	100305586	LOC100305586	histone H4	3.43301	1.09776	0.00128498	0.0126056
gene20323	100804055	LOC100804055	endoglucanase 25	180.463	0.298644	0.00128812	0.0126293
gene7461	100795474	LOC100795474	glucan endo-1,3-beta-glucosidase	168.432	1.11451	0.00128803	0.0126293
gene23942	100806389	LOC100806389	2,3-dimethylmalate lyase	195.318	-0.199956	0.00129087	0.0126527
gene48337	100788223	LOC100788223	beta-1,4-xylosyltransferase IRX14	22.4997	0.617489	0.00129236	0.0126637
gene10555	100781522	LOC100781522	serine protease SPPA, chloroplastic	305.695	-0.297031	0.00129491	0.0126852
gene16136	102669438	LOC102669438	exocyst complex component EXO70B1	4.41549	1.02696	0.00129609	0.0126897
gene29690	100500253	LOC100500253	uncharacterized LOC100500253	41.3602	-0.514603	0.00129593	0.0126897
gene17136	100806003	LOC100806003	mannan endo-1,4-beta-mannosidase 2	27.0362	0.514083	0.00129724	0.0126958
gene33231	100795345	LOC100795345	protein SMALL AUXIN UP-REGULATED RNA 10	21.0972	0.689809	0.00129745	0.0126958
gene57820	100807037	LOC100807037	sec-independent protein translocase protein TATA, chloroplastic	67.3799	-0.406099	0.00129938	0.0127111
gene23668	100791735	LOC100791735	uncharacterized LOC100791735	924.822	-0.327595	0.00129979	0.0127116
gene28872	100781299	LOC100781299	transcription factor UNE12	47.2496	0.490026	0.00130042	0.0127142
gene26031	100789631	LOC100789631	glycine-rich cell wall structural protein	13.9973	1.1361	0.00130236	0.0127296
gene11573	547945	LOC547945	50S ribosomal protein L22, chloroplastic	338.179	-0.515814	0.00130473	0.0127491
gene29079	547471	NRT1-3	putative nitrate transporter NRT1-3	661.917	0.441149	0.00130761	0.0127736
gene33401	100802250	LOC100802250	cyanogenic beta-glucosidase	3.47531	1.18744	0.00130796	0.0127736
gene1878	100796999	LOC100796999	phosphoinositide phosphatase SAC7	37.883	0.460667	0.00131122	0.0127982
gene47035	100808555	LOC100808555	protein REDUCED WALL ACETYLATION 2	65.1011	-0.498647	0.00131097	0.0127982
gene31580	100778481	LOC100778481	uncharacterized LOC100778481	47.2796	-0.399712	0.00131679	0.012849
gene42186	100788707	LOC100788707	uncharacterized LOC100788707	85.4307	-0.672401	0.00132225	0.0128967
gene51074	100803243	LOC100803243	ribonuclease II, chloroplastic/mitochondrial	177.942	-0.246649	0.00132242	0.0128967
gene8423	100792664	LOC100792664	psbP domain-containing protein 1, chloroplastic	71.3956	-0.66946	0.00132289	0.0128977
gene48028	547932	HOP1	hsp70-Hsp90 organizing protein 1	34.9215	0.48653	0.0013241	0.0129059
gene30483	100797612	LOC100797612	probable LRR receptor-like serine/threonine-protein kinase At5g45780	20.5303	0.728678	0.00132745	0.0129314
gene39424	100795392	LOC100795392	CBL-interacting serine/threonine-protein kinase 3-like	132.396	-0.465857	0.00132725	0.0129314
gene4087	100801271	LOC100801271	probable carboxylesterase 2	170.666	-0.547336	0.00132807	0.0129338
gene57808	100814689	LOC100814689	uncharacterized LOC100814689	194.267	-0.449579	0.00132918	0.012941
gene48846	547664	CPP1	cysteine-rich polycomb-like protein	157.177	0.198292	0.00133034	0.0129486
gene49334	100808362	LOC100808362	probable 1-acylglycerol-3-phosphate O-acyltransferase	19.4771	-0.582786	0.00133087	0.0129491
gene52078	100798633	LOC100798633	uncharacterized LOC100798633	24.7016	0.717709	0.00133113	0.0129491
gene15011	100780314	LOC100780314	tryptophan--tRNA ligase, chloroplastic/mitochondrial	84.8584	-0.41531	0.00133211	0.012955
gene49082	100779137	LOC100779137	probable serine/threonine-protein kinase SIS8	65.3728	0.346671	0.0013343	0.0129727
gene30691	100804509	LOC100804509	cytochrome P450 81E8	3.48029	1.17872	0.00133657	0.0129887
gene49716	100778997	LOC100778997	proline transporter 1	371.77	-0.481899	0.00133668	0.0129887
gene24097	100817986	LOC100817986	fumarylacetoacetase	375.407	-0.323893	0.0013405	0.0130221
gene40425	102659649	LOC102659649	photosynthetic NDH subunit of subcomplex B 3, chloroplastic-like	6.4748	-0.965299	0.0013423	0.013036
gene52401	100791067	LOC100791067	AUGMIN subunit 5	60.9777	0.270887	0.00134276	0.0130368
gene37565	100817372	LOC100817372	shaggy-related protein kinase eta	3.6166	1.07892	0.00134365	0.0130418
gene6979	100779338	LOC100779338	uncharacterized LOC100779338	112.47	0.42672	0.0013451	0.0130523
gene20290	100795559	LOC100795559	pentatricopeptide repeat-containing protein At4g16390, chloroplastic	152.186	-0.338797	0.00134692	0.0130627
gene6639	106798049	106798049	106798049	8.87416	-1.12299	0.00134684	0.0130627
gene27927	100779531	LOC100779531	xylulose 5-phosphate/phosphate translocator, chloroplastic	30.2407	-0.618121	0.00134838	0.0130732
gene38268	100781209	LOC100781209	probable serine/threonine-protein kinase At1g54610	99.5071	0.318666	0.0013524	0.0131085
gene11231	100306598	LOC100306598	uncharacterized LOC100306598	5.77477	-0.900922	0.00135799	0.013159
gene41675	100816528	LOC100816528	sulfite exporter TauE/SafE family protein 3	89.6506	-0.610311	0.00135888	0.013164
gene1776	100812280	LOC100812280	ATP-dependent Clp protease proteolytic subunit 4, chloroplastic	148.053	-0.29752	0.00136147	0.0131832
gene49119	100820463	LOC100820463	uncharacterized LOC100820463	52.373	-0.467129	0.00136162	0.0131832
gene40497	102666156	LOC102666156	uncharacterized LOC102666156	5.21871	1.11536	0.00137141	0.0132744
gene23444	100815293	LOC100815293	mitogen-activated protein kinase 20	259.112	-0.358915	0.00137194	0.013275
gene54849	100819110	LOC100819110	E3 ubiquitin-protein ligase RHF2A	65.9309	-0.504891	0.00137224	0.013275
gene49401	100786787	LOC100786787	uncharacterized protein At1g76660	14.8517	0.631769	0.00137569	0.0133047
gene21484	100788556	LOC100788556	calmodulin-binding receptor kinase CaMRLK	23.425	0.837724	0.00137608	0.0133048
gene35859	100804042	LOC100804042	receptor-like protein kinase FERONIA	96.9488	0.557495	0.00137755	0.0133153
gene45455	100797705	LOC100797705	probable calcium-binding protein CML16	79.3954	0.49042	0.00138178	0.0133525
gene3638	100779145	LOC100779145	phenylalanine--tRNA ligase, chloroplastic/mitochondrial	136.01	-0.282417	0.00138325	0.013363
gene33140	100305691	LOC100305691	NADH dehydrogenase [ubiquinone] 1 beta subcomplex subunit 2	85.0418	-0.241892	0.00138545	0.0133768
gene49075	100776476	SLD1.5	delta8-sphingolipid desaturase	178.216	-0.488948	0.00138508	0.0133768
gene15240	100818442	LOC100818442	MORN repeat-containing protein 1	21.1316	0.694419	0.00138866	0.0134041
gene22031	547950	GSTU37	glutathione S-transferase GST 9	575.733	-0.490559	0.00139026	0.0134158
gene32989	100818590	LOC100818590	protein RETICULATA-RELATED 4, chloroplastic	134.898	-0.548125	0.00139427	0.0134508
gene7831	100797225	LOC100797225	transcription factor PIF1	289.208	-0.263452	0.00139616	0.0134653
gene46195	102663020	LOC102663020	receptor-like protein EIX2	26.7291	0.941296	0.00139807	0.01348
gene20899	100793300	LOC100793300	UV-B-induced protein At3g17800, chloroplastic	540.019	0.475597	0.00140016	0.0134928
gene22721	100776621	SOMT-2	flavonoid 4'-O-methyltransferase SOMT-2	5.79664	1.03506	0.00139997	0.0134928
gene18188	100799791	LOC100799791	AT-hook motif nuclear-localized protein 9	148.636	0.307839	0.00140062	0.0134935
gene39360	100818820	LOC100818820	probable polygalacturonase	31.9556	-0.699393	0.00140155	0.013495
gene42901	100805839	LOC100805839	beta-D-xylosidase 1	319.932	0.72033	0.00140135	0.013495
gene21197	100818483	LOC100818483	6,7-dimethyl-8-ribityllumazine synthase, chloroplastic-like	176.659	-0.305322	0.00140297	0.0135049
gene33294	100818951	LOC100818951	probable pinoresinol-lariciresinol reductase 3	3.73521	-1.06365	0.00140432	0.0135142
gene45839	100795233	LOC100795233	TMV resistance protein N	2.40858	1.08754	0.00140877	0.0135533
gene21410	732575	CHS1	chalcone synthase 1	12.207	0.962868	0.00140931	0.0135547
gene49066	100805689	LOC100805689	cytochrome P450 711A1	11.5976	1.14085	0.00140982	0.0135559
gene37046	100802963	IQD44	protein IQ-DOMAIN 44	174.896	0.415526	0.00141082	0.0135617
gene32199	100803989	LOC100803989	DNA ligase 1	22.3106	0.519817	0.00141309	0.0135798
gene12361	100781900	LOC100781900	transcription termination factor MTERF5, chloroplastic	80.9874	-0.450688	0.0014182	0.0136219
gene56714	100500583	LOC100500583	uncharacterized LOC100500583	22.0663	0.528229	0.00141824	0.0136219
gene52199	102666977	102666977	102666977	2.86923	1.0916	0.00142242	0.0136582
gene453	100803562	LOC100803562	uncharacterized LOC100803562	43.5998	-0.565768	0.0014257	0.0136859
gene37443	102670300	LOC102670300	receptor-like cytosolic serine/threonine-protein kinase RBK2	330.082	-0.364405	0.00142637	0.013686
gene46228	100101902	IF7GT	UDP-glucose:isoflavone 7-O-glucosyltransferase	53.9372	0.8036	0.00142649	0.013686
gene9235	100305720	LOC100305720	uncharacterized LOC100305720	107.781	-0.320097	0.00142767	0.0136935
gene1536	100813172	LOC100813172	solute carrier family 40 member 1	2.0877	1.17668	0.00142922	0.0137047
gene29865	100785059	LOC100785059	heavy metal-associated isoprenylated plant protein 20	6.51134	1.04867	0.00143165	0.0137242
gene17701	100803710	LOC100803710	photosynthetic NDH subunit of subcomplex B 1, chloroplastic	176.504	-0.84797	0.00143306	0.0137301
gene41584	100527049	LOC100527049	uncharacterized LOC100527049	46.9882	-0.51523	0.00143277	0.0137301
gene19986	100796793	LOC100796793	galactokinase	106.725	-0.46052	0.00143775	0.0137708
gene30465	100783490	LOC100783490	probable aminotransferase ACS12	313.031	-0.358709	0.0014381	0.0137708
gene5994	100808408	LOC100808408	putative receptor protein kinase ZmPK1	52.9944	0.646808	0.00144185	0.0137992
gene6651	102665561	LOC102665561	UPF0481 protein At3g47200	10.9658	0.664157	0.00144171	0.0137992
gene48606	100790878	LOC100790878	pentatricopeptide repeat-containing protein At5g25630-like	58.8739	-0.449559	0.00144246	0.0138012
gene15948	100783733	LOC100783733	protein EXECUTER 2, chloroplastic	266.358	-0.190287	0.00144575	0.0138251
gene30687	100789871	NRAMP1B	metal transporter Nramp1b	36.9226	0.641963	0.00144555	0.0138251
gene29862	100812862	LOC100812862	multicopper oxidase LPR2	116.357	0.399814	0.00144673	0.013827
gene34986	100819129	LOC100819129	formimidoyltransferase-cyclodeaminase-like	15.65	-0.752916	0.00144666	0.013827
gene27612	100805175	LOC100805175	probable 2-oxoglutarate-dependent dioxygenase SLC1	2.98645	1.0898	0.00145035	0.0138332
gene32979	100802243	LOC100802243	uncharacterized LOC100802243	15.8284	0.678679	0.00144927	0.0138332
gene39208	100305881	LOC100305881	putative mitochondrial import inner membrane translocase subunit TIM22	44.4188	-0.4032	0.00144942	0.0138332
gene47285	100306552	LOC100306552	uncharacterized LOC100306552	75.6932	-0.378594	0.00144805	0.0138332
gene52512	100820161	CHR5	chalcone reductase CHR5	27.9641	1.00286	0.00144896	0.0138332
gene54593	100788807	LOC100788807	calcium-transporting ATPase 4, endoplasmic reticulum-type	298.482	0.201995	0.00145005	0.0138332
gene6649	100805197	LOC100805197	30S ribosomal protein S31, chloroplastic-like	319.082	-0.45692	0.00144858	0.0138332
gene7084	100811802	LOC100811802	2-alkenal reductase (NADP(+)-dependent)	231.266	0.688597	0.00145056	0.0138332
gene20570	100776980	LOC100776980	protein SPA1-RELATED 2	39.5182	0.383698	0.00145205	0.0138437
gene29903	100802732	LOC100802732	fructose-bisphosphate aldolase 3, chloroplastic	55.1073	0.457579	0.00145589	0.0138765
gene41165	100806706	LOC100806706	endonuclease MutS2-like	35.6224	-0.432465	0.00145747	0.0138877
gene1917	100808171	LOC100808171	aspartyl protease family protein 1	79.5384	0.385624	0.00146011	0.0139091
gene29583	100807669	LOC100807669	uncharacterized LOC100807669	4.97108	1.06097	0.00146092	0.013913
gene48178	100778608	LOC100778608	protein NRT1/ PTR FAMILY 7.3	16.9525	0.964725	0.00146142	0.013914
gene12091	100791669	LOC100791669	SNARE-interacting protein KEULE	156.399	0.211044	0.00146455	0.01394
gene33473	100809160	100809160	100809160	3.12383	1.12219	0.00146886	0.0139772
gene35666	106795446	LOC106795446	putative wall-associated receptor kinase-like 16	95.0559	0.680379	0.00146955	0.01398
gene18327	100775349	LOC100775349	uncharacterized LOC100775349	35.0742	0.481638	0.0014704	0.0139842
gene19007	100816683	LOC100816683	putative serine/threonine-protein kinase	18.7025	0.554422	0.00147525	0.0140266
gene21871	100781418	LOC100781418	citrate synthase, mitochondrial	171.85	0.267367	0.00147602	0.01403
gene37744	100306645	LOC100306645	uncharacterized LOC100306645	140.176	-0.256352	0.00148059	0.0140697
gene23176	100803196	LOC100803196	high affinity nitrate transporter 2.5	9.52941	1.01504	0.00148156	0.0140743
gene49186	100787851	LOC100787851	proteinaceous RNase P 1, chloroplastic/mitochondrial	123.511	-0.388077	0.00148189	0.0140743
gene45207	100791376	LOC100791376	uncharacterized protein At2g37660, chloroplastic	80.199	-0.353099	0.00148278	0.0140769
gene5118	778067	LOC778067	transcription factor DIVARICATA	50.5319	-0.497164	0.00148297	0.0140769
gene14564	100781389	LOC100781389	heat stress transcription factor B-4	2.73518	1.0916	0.00148486	0.014091
gene27411	100787547	LOC100787547	uncharacterized LOC100787547	554.503	0.252801	0.0014897	0.0141331
gene46872	100812999	LOC100812999	F-box/LRR-repeat protein 4	50.0461	-0.516633	0.00149341	0.0141645
gene37635	100814363	LOC100814363	uncharacterized protein YNL011C	88.0425	-0.299565	0.00149849	0.0142088
gene15	100788024	LOC100788024	uncharacterized LOC100788024	291.803	-0.336151	0.00150621	0.0142781
gene52964	100811444	LOC100811444	probable ubiquitin conjugation factor E4	153.417	0.228762	0.00150844	0.0142954
gene11046	100306534	LOC100306534	uncharacterized LOC100306534	105.056	-0.502572	0.00151128	0.0143184
gene35131	100796549	LOC100796549	transcription factor bHLH123	24.5341	0.533013	0.00151265	0.0143274
gene11340	100804167	LOC100804167	RNA-binding KH domain-containing protein RCF3	45.0305	0.40912	0.00151509	0.0143382
gene29551	100783465	LOC100783465	WW domain-containing oxidoreductase-like	135.447	-0.257725	0.00151579	0.0143382
gene31709	100799908	LOC100799908	DNA-directed RNA polymerase V subunit 5C	1.31591	1.16293	0.00151447	0.0143382
gene52736	100816982	LOC100816982	polyribonucleotide nucleotidyltransferase 2, mitochondrial	25.4793	0.634436	0.00151625	0.0143382
gene5965	100779006	LOC100779006	uncharacterized LOC100779006	42.0863	-0.416088	0.0015162	0.0143382
gene9448	100809504	LOC100809504	probable sugar phosphate/phosphate translocator At5g25400	198.217	0.351394	0.00151497	0.0143382
gene49442	547970	PDS1	phytoene desaturase	93.5979	-0.374974	0.00151709	0.0143423
gene32767	100816774	LOC100816774	protein SDA1 homolog	235.935	0.262753	0.00151769	0.014344
gene21490	100789617	LOC100789617	cellulose synthase A catalytic subunit 8 [UDP-forming]	26.1789	0.86728	0.00152059	0.0143598
gene32469	100803089	LOC100803089	aspartic proteinase PCS1	356.274	-0.757407	0.00152009	0.0143598
gene57681	100527777	LOC100527777	AUX/IAA family protein	70.8549	-0.560287	0.00152047	0.0143598
gene7	100792431	LOC100792431	chloroplast envelope membrane protein	42.4436	-0.547362	0.00152314	0.01438
gene54916	100806633	LOC100806633	homeobox protein LUMINIDEPENDENS	63.4477	0.446946	0.00152479	0.0143917
gene46508	100786069	LOC100786069	ATP-dependent Clp protease ATP-binding subunit CLPT1-like	112.373	-0.259053	0.00152753	0.0144097
gene56854	100798163	LOC100798163	heavy metal-associated isoprenylated plant protein 20	4.0784	1.09363	0.00152714	0.0144097
gene30650	100499793	LOC100499793	ADP-ribosylation factor-like protein 8a	176.321	-0.335162	0.00152983	0.0144275
gene12099	100800113	LOC100800113	ATP-dependent Clp protease proteolytic subunit-related protein 2, chloroplastic	175.682	-0.324374	0.00153113	0.014432
gene9617	100816265	LOC100816265	caffeoylshikimate esterase	114.419	0.374101	0.00153086	0.014432
gene25632	100305378	GA20OX3	gibberellin 20-oxidase	10.0367	-1.15005	0.00153186	0.014435
gene9166	100812907	LOC100812907	thioredoxin-like 4, chloroplastic	55.4531	-0.533522	0.00153239	0.0144361
gene2338	100787671	LOC100787671	monooxygenase 2	148.42	-0.352261	0.00153466	0.0144536
gene14230	100527355	CYP3	peptidyl-prolyl cis-trans isomerase CYP3	30.5799	-0.55532	0.00153519	0.0144546
gene28501	100785052	LOC100785052	putative Ca2+/H+ antiporter	103.844	-0.380153	0.00153835	0.0144727
gene38028	100809896	LOC100809896	sodium/calcium exchanger NCL	468.809	-0.677788	0.00153756	0.0144727
gene46809	547513	PRX2	cationic peroxidase 2	178.14	-0.666277	0.0015383	0.0144727
gene14754	100778358	LOC100778358	pentatricopeptide repeat-containing protein At4g31850, chloroplastic	139.668	-0.309249	0.00154071	0.014491
gene10145	100813982	LOC100813982	phospholipid-transporting ATPase 1	3.06495	1.17011	0.00154239	0.0145029
gene13049	100798164	LOC100798164	copper-transporting ATPase RAN1	159.49	-0.83933	0.00154469	0.014517
gene41733	100170722	SIK2	stress-induced receptor-like kinase 2	288.321	0.914615	0.00154472	0.014517
gene41904	100815472	LOC100815472	actin	53.2723	-0.469327	0.0015485	0.0145407
gene46643	100782506	LOC100782506	probable cyclic nucleotide-gated ion channel 20, chloroplastic	27.8485	0.836743	0.00154815	0.0145407
gene47200	732606	DGAT1b	diacylglycerolacyltransferase-1b	28.6597	0.462008	0.00154824	0.0145407
gene12029	100814531	LOC100814531	probable inactive purple acid phosphatase 27-like	139.946	0.339204	0.00155231	0.0145675
gene1981	100783430	LOC100783430	cytochrome P450 84A1-like	4.61501	1.08325	0.00155246	0.0145675
gene40503	100127381	WRKY31	WRKY transcription factor 31	30.7077	0.588622	0.0015526	0.0145675
gene38630	547794	LOC547794	nodulin-26	31.5681	0.615927	0.0015533	0.0145702
gene48171	100500257	LOC100500257	protein ENHANCED PSEUDOMONAS SUSCEPTIBILITY 1	61.111	0.476114	0.00155483	0.0145791
gene53727	100780245	LOC100780245	30S ribosomal protein S21, chloroplastic	273.172	-0.592463	0.00155509	0.0145791
gene40077	100790291	LOC100790291	BTB/POZ domain-containing protein NPY1	38.4388	-0.513514	0.0015596	0.0146175
gene39494	100794669	LOC100794669	protein NRT1/ PTR FAMILY 6.4	114.065	0.521344	0.00156037	0.0146207
gene41930	100786573	LOC100786573	monofunctional riboflavin biosynthesis protein RIBA 3, chloroplastic	49.1419	-0.483132	0.00156236	0.0146355
gene42812	100799987	LOC100799987	alpha-glucosidase-like	14.7829	0.797422	0.00156724	0.0146772
gene40946	100777637	LOC100777637	sulfate transporter 1.3	12.4153	0.742975	0.00156907	0.0146904
gene8345	100799878	LOC100799878	E3 ubiquitin-protein ligase ZNF598	95.3164	0.268779	0.00156962	0.0146916
gene49864	100782576	LOC100782576	polyamine oxidase 5	153.934	0.520108	0.00157308	0.0147201
gene2363	100812453	LOC100812453	leucine--tRNA ligase, cytoplasmic	178.976	0.209811	0.00157553	0.0147366
gene37067	100781748	LOC100781748	glutaredoxin-C9	2.20716	1.11539	0.00157569	0.0147366
gene8051	100792655	LOC100792655	IQ domain-containing protein IQM3-like	32.975	-0.510205	0.00157717	0.0147464
gene6154	100814309	LOC100814309	transcription factor TCP9	9.73789	0.83252	0.00157941	0.0147634
gene46186	102662253	LOC102662253	receptor-like protein EIX2	7.53881	1.10202	0.00158992	0.0148577
gene24249	100792448	DCL2B	endoribonuclease dicer-like 2b	17.9696	0.634537	0.001595	0.0149012
gene43784	100803177	LOC100803177	E3 ubiquitin-protein ligase RGLG4	356.742	0.289669	0.00160455	0.0149744
gene44455	100815832	LOC100815832	uncharacterized LOC100815832	38.0008	0.695298	0.0016045	0.0149744
gene49685	100305552	LOC100305552	uncharacterized LOC100305552	131.439	-0.272911	0.00160409	0.0149744
gene52243	100783996	LOC100783996	uncharacterized protein At3g28850	3.72171	0.9415	0.00160448	0.0149744
gene30586	100527030	LOC100527030	C2 domain-containing protein	3.21307	1.13842	0.00160529	0.0149749
gene47347	100813722	LOC100813722	uncharacterized LOC100813722	32.7956	-0.428627	0.00160546	0.0149749
gene50160	100807160	LOC100807160	26S rRNA (cytosine-C(5))-methyltransferase NOP2B	88.5574	0.386197	0.00161106	0.015023
gene35484	100802797	LOC100802797	uncharacterized LOC100802797	132.411	-0.202897	0.00161383	0.0150449
gene14286	100814910	LOC100814910	glucose-1-phosphate adenylyltransferase large subunit 1	266.363	-0.730406	0.00161617	0.0150627
gene12052	100795696	LOC100795696	dehydration-responsive element-binding protein 1F	29.3287	-1.10085	0.00161747	0.0150707
gene15296	100306121	LOC100306121	chloroplast processing peptidase-like	75.8243	0.557449	0.00161821	0.0150711
gene35792	100527170	LOC100527170	PSP domain-containing protein	86.1765	0.292151	0.00161837	0.0150711
gene24221	100787159	LOC100787159	30-kDa cleavage and polyadenylation specificity factor 30	59.0713	0.28757	0.00162529	0.0151288
gene46115	547550	PRX4	peroxidase	2.68078	1.16352	0.00162586	0.0151288
gene9571	100803099	LOC100803099	la protein 1	100.337	0.27199	0.00162572	0.0151288
gene55609	100780281	LOC100780281	serine carboxypeptidase-like 50	6.2765	0.881986	0.00162695	0.0151349
gene12128	100789900	LOC100789900	transaldolase	66.4289	-0.573586	0.0016282	0.0151424
gene51853	100818546	LOC100818546	RING finger and transmembrane domain-containing protein 2	115.549	-0.316515	0.00162917	0.0151474
gene27112	100500524	LOC100500524	cytochrome c oxidase subunit 5C-2	134.426	-0.211228	0.0016311	0.0151613
gene8811	100527758	LOC100527758	protein MCM10 homolog	27.0179	0.407591	0.00163172	0.015163
gene25751	100818516	LOC100818516	uncharacterized LOC100818516	28.2732	0.540464	0.00163252	0.0151664
gene44496	100811364	LOC100811364	inter alpha-trypsin inhibitor, heavy chain 4	27.1315	0.682499	0.00163305	0.0151673
gene2813	100787528	LOC100787528	L-cysteine desulfhydrase	23.1395	-0.516825	0.00163508	0.0151821
gene29067	100500008	LOC100500008	putative glycolipid transfer protein	33.2266	0.582229	0.00163591	0.0151858
gene13745	100808454	LOC100808454	uncharacterized LOC100808454	59.4045	-0.748484	0.00163775	0.0151988
gene30118	100777929	LOC100777929	ankyrin repeat-containing protein ITN1	353.489	0.413899	0.00163882	0.0152047
gene3019	100194417	SLTI114	matrix metalloproteinase	28.9264	0.866953	0.00163989	0.0152106
gene46444	100785181	IQD57	protein IQ-DOMAIN 57	175.923	-0.368505	0.00164171	0.0152234
gene29212	100786171	LOC100786171	NAC domain-containing protein 78	71.7823	0.336831	0.00164508	0.0152506
gene15798	100813655	LOC100813655	HVA22-like protein e	11.3297	-0.711622	0.00164698	0.0152529
gene43476	100802477	LOC100802477	heparanase-like protein 3	48.3199	-0.56766	0.00164671	0.0152529
gene44805	106796583	LOC106796583	uncharacterized LOC106796583	10.5789	0.920565	0.00164707	0.0152529
gene47613	100802859	LOC100802859	ATPase 11, plasma membrane-type	380.615	-0.461446	0.00164669	0.0152529
gene42506	100776081	LOC100776081	receptor-like cytosolic serine/threonine-protein kinase RBK2	44.4059	-0.767311	0.00164829	0.0152602
gene6327	100810356	LOC100810356	putative pre-16S rRNA nuclease	24.133	-0.513072	0.00165274	0.0152973
gene17106	100801389	LOC100801389	protein Mpv17	58.1414	-0.351916	0.00166188	0.0153728
gene22640	100804256	LOC100804256	TVP38/TMEM64 family membrane protein slr0305	484.024	-0.252477	0.00166152	0.0153728
gene22739	100779638	LOC100779638	isoflavone 7-O-methyltransferase	9.35884	0.847058	0.00166261	0.0153728
gene32072	100781321	LOC100781321	NAC domain-containing protein 90	52.7368	0.90913	0.00166266	0.0153728
gene5101	100785223	LOC100785223	transcription termination factor MTERF4, chloroplastic	102.607	-0.348231	0.0016637	0.0153783
gene37209	100813108	CRK42	cysteine-rich receptor-like protein kinase	13.1832	0.871326	0.00166555	0.0153913
gene39178	100794848	LOC100794848	protein TIC 20-v, chloroplastic	49.0196	-0.403954	0.00166849	0.0154144
gene13864	100527475	LOC100527475	uncharacterized LOC100527475	193.69	-0.402117	0.00166901	0.0154152
gene21287	100798407	LOC100798407	pyruvate dehydrogenase E1 component subunit beta-3, chloroplastic	114.884	-0.304365	0.00167241	0.0154384
gene32489	100306214	LOC100306214	protein C2-DOMAIN ABA-RELATED 4-like	89.3036	0.437086	0.00167238	0.0154384
gene22810	100794168	LOC100794168	kanadaptin	90.7313	0.273699	0.00167456	0.0154541
gene35109	100813088	LOC100813088	transcription factor ILR3-like	283.856	-0.301893	0.0016778	0.0154758
gene35249	547574	SGF14n	14-3-3 protein SGF14n	92.0595	-0.429151	0.00167773	0.0154758
gene19379	100787096	LOC100787096	GEM-like protein 4	2.09402	1.11839	0.00167868	0.0154799
gene14751	100777826	100777826	100777826	6.81672	0.92087	0.00167942	0.0154826
gene30353	100777241	LOC100777241	sugar transport protein 1	3.49583	1.15964	0.00168076	0.0154906
gene35540	102668880	LOC102668880	uncharacterized LOC102668880	1.81976	0.986488	0.00168118	0.0154906
gene46690	100789625	LOC100789625	outer envelope pore protein 37, chloroplastic	214.2	-0.199952	0.00168334	0.0155064
gene23643	100816361	LOC100816361	WEB family protein At5g55860	86.6365	0.341312	0.00168526	0.0155114
gene3262	100818894	LOC100818894	epoxide hydrolase A	4.86543	1.07739	0.00168512	0.0155114
gene3930	102664197	LOC102664197	phosphoenolpyruvate carboxylase 4-like	3.86155	-0.979813	0.00168566	0.0155114
gene6014	100306564	LOC100306564	uncharacterized LOC100306564	41.6547	-0.372955	0.00168456	0.0155114
gene27592	102660101	LOC102660101	phosphatidylinositol-3-phosphatase SAC1-like	11.9399	-0.701997	0.00168676	0.0155175
gene39069	100818277	CPX	coproporphyrinogen oxidase	444.534	-0.285728	0.00168763	0.0155214
gene42182	100780695	LOC100780695	putative PAP-specific phosphatase, mitochondrial	39.1128	-0.45872	0.00168832	0.0155236
gene35324	100796029	LOC100796029	vestitone reductase	9.00355	0.962959	0.00169031	0.0155378
gene46850	100791917	LOC100791917	RNA recognition motif-containing protein	21.3763	-0.555014	0.00169206	0.0155498
gene26211	100797549	LOC100797549	inactive poly [ADP-ribose] polymerase RCD1	706.692	0.24311	0.0016957	0.0155792
gene48102	100816039	LOC100816039	ethylene-responsive transcription factor 5-like	202.079	0.765758	0.00169713	0.0155882
gene10382	100792339	LOC100792339	EIN3-binding F-box protein 1	4.16011	0.969485	0.0016988	0.0155994
gene17532	100783390	LOC100783390	protein SYS1 homolog	40.2106	-0.426265	0.00170043	0.0156103
gene49656	100788781	LOC100788781	UTP--glucose-1-phosphate uridylyltransferase 3, chloroplastic	176.416	-0.274815	0.00170781	0.0156739
gene35216	100500617	LOC100500617	probable protein phosphatase 2C	93.53	0.409939	0.00170827	0.0156741
gene31670	100802222	LOC100802222	cellulose synthase-like protein G2	102.671	0.58616	0.00171006	0.0156863
gene3940	100815878	LOC100815878	ubiquinone biosynthesis protein COQ4 homolog, mitochondrial	7.2286	0.836415	0.0017121	0.0157009
gene52076	100784349	LOC100784349	CBS domain-containing protein CBSX6	116.698	0.320505	0.00171293	0.0157044
gene38873	100789205	LOC100789205	30S ribosomal protein S17, chloroplastic	511.858	-0.562143	0.00171339	0.0157045
gene8847	548065	PUR1	glutamine phosphoribosylpyrophosphate amidotransferase	9.49776	1.00739	0.00171666	0.0157303
gene43150	100780338	LOC100780338	uncharacterized LOC100780338	68.017	-0.530976	0.0017196	0.0157532
gene48113	100820122	LOC100820122	vesicle-associated protein 2-1	4.13476	1.02065	0.00172178	0.015769
gene39596	100817048	LOC100817048	alcohol acyltransferase 9	2.70538	1.12698	0.00172933	0.0158303
gene5870	100820134	LOC100820134	uncharacterized LOC100820134	19.4515	-0.67226	0.00172938	0.0158303
gene13853	100815232	LOC100815232	putative GABA transporter	120.595	0.586385	0.00173387	0.0158672
gene21675	100816175	LOC100816175	uncharacterized LOC100816175	6.97241	-0.926903	0.001735	0.0158734
gene55200	100527803	NF-YC14	nuclear factor Y transcription factor	139.612	0.261388	0.00174355	0.0159474
gene46133	100798759	LOC100798759	cellulose synthase A catalytic subunit 2 [UDP-forming]	219.938	-0.870048	0.00174771	0.0159813
gene16401	100777616	LOC100777616	nuclear pore complex protein NUP205	147.973	0.359863	0.00174981	0.0159875
gene34323	100802416	LOC100802416	G-type lectin S-receptor-like serine/threonine-protein kinase At4g27290	136.384	-0.405832	0.00175017	0.0159875
gene36092	100779418	LOC100779418	protein ROLLING AND ERECT LEAF 2	16.0269	0.680939	0.00175022	0.0159875
gene56269	100795866	LOC100795866	ethylene-responsive transcription factor ERF105	499.708	0.655916	0.00175009	0.0159875
gene55064	100786313	LOC100786313	glucose-1-phosphate adenylyltransferase large subunit 1	1.93007	-1.09334	0.00175306	0.0160092
gene57461	102665686	LOC102665686	uncharacterized LOC102665686	70.3911	0.374815	0.00175362	0.0160101
gene42479	100813325	LOC100813325	divinyl chlorophyllide a 8-vinyl-reductase, chloroplastic	28.7853	-0.675607	0.0017552	0.0160204
gene24970	100785218	CYP50	peptidyl-prolyl cis-trans isomerase CYP50	142.314	-0.477298	0.00175845	0.0160458
gene38078	100777623	LOC100777623	cytochrome P450 72A68	147.15	0.448786	0.00175965	0.0160526
gene20816	100786229	LOC100786229	MACPF domain-containing protein At1g14780	122.985	0.37114	0.00176098	0.0160605
gene15172	100814381	LOC100814381	TPR repeat-containing thioredoxin TTL1	135.618	0.731607	0.00176174	0.0160633
gene39612	100795722	LOC100795722	dual specificity tyrosine-phosphorylation-regulated kinase mbk-1	63.9066	0.462403	0.0017626	0.0160669
gene56847	100804521	LOC100804521	ABC transporter G family member 7-like	33.4789	-0.468262	0.00176598	0.0160935
gene37580	100820566	HSF-29	heat stress transcription factor 29	116.045	0.718774	0.00176862	0.0161122
gene38210	102664140	LOC102664140	uncharacterized LOC102664140	2.00274	-1.12771	0.00176895	0.0161122
gene54536	100816775	LOC100816775	alcohol dehydrogenase class-3-like	284.034	-0.260897	0.00177158	0.0161319
gene20567	100804799	LOC100804799	probable inactive receptor kinase At4g23740	95.8964	-0.5674	0.00177539	0.0161542
gene29442	100775229	NIP5-2	aquaporin NIP5-2	2.49506	1.13946	0.00177557	0.0161542
gene52569	100805554	LOC100805554	uncharacterized LOC100805554	24.086	-0.535211	0.0017758	0.0161542
gene56142	100797826	LOC100797826	long chain acyl-CoA synthetase 8	97.5715	0.48857	0.00177588	0.0161542
gene6203	102667972	LOC102667972	probable leucine-rich repeat receptor-like protein kinase At1g35710	6.85215	0.872041	0.00178523	0.016235
gene56800	100782799	LOC100782799	alpha,alpha-trehalose-phosphate synthase [UDP-forming] 5	184.706	-0.329266	0.00178774	0.0162536
gene24787	100306308	LOC100306308	50S ribosomal protein L18, chloroplastic	144.631	-0.590617	0.00178979	0.016268
gene30336	100802751	LOC100802751	exosome complex component RRP45A	55.1041	0.344732	0.00179146	0.0162767
gene46863	100782185	LOC100782185	uncharacterized LOC100782185	98.5577	0.411052	0.00179168	0.0162767
gene30033	100790896	LOC100790896	protein CHAPERONE-LIKE PROTEIN OF POR1, chloroplastic	96.4769	-0.267242	0.00179329	0.0162871
gene39950	100804406	LOC100804406	squalene monooxygenase SE1	41.4828	-0.608668	0.00179809	0.0163265
gene43915	100817586	LOC100817586	filament-like plant protein 3	8.01166	0.823899	0.00180049	0.0163439
gene6329	100780611	LOC100780611	zinc finger protein ZAT9-like	4.93527	0.856684	0.00180107	0.016345
gene34326	100776389	LOC100776389	G-type lectin S-receptor-like serine/threonine-protein kinase At4g27290	2.65529	1.04468	0.0018058	0.0163837
gene43714	100820258	LOC100820258	G-type lectin S-receptor-like serine/threonine-protein kinase At1g67520	115.649	-0.357514	0.00180907	0.0164048
gene9980	100798146	LOC100798146	trigger factor-like	75.0319	-0.418138	0.00180892	0.0164048
gene21143	100815299	HEN1A	protein Hua enhancer 1a	15.4751	0.735419	0.00181058	0.0164142
gene29553	100784533	LOC100784533	uncharacterized LOC100784533	50.4274	-0.560891	0.0018128	0.0164301
gene56710	100804177	LOC100804177	transmembrane protein 45B-like	1.95003	1.14835	0.00181941	0.0164857
gene26386	100808020	LOC100808020	protein RETICULATA-RELATED 4, chloroplastic	434.773	-0.294079	0.00182088	0.016493
gene7968	100797226	LOC100797226	ACT domain-containing protein ACR10	46.4278	0.415646	0.00182116	0.016493
gene33833	100780106	LOC100780106	uncharacterized GPI-anchored protein At1g61900	17.9932	-0.835404	0.00182576	0.0165304
gene57208	100796920	LOC100796920	short-chain dehydrogenases/reductase family protein	227.508	-0.344663	0.00182803	0.0165466
gene8716	100775598	LOC100775598	dof zinc finger protein DOF2.5	17.853	0.685941	0.00182899	0.016551
gene23544	100793309	LOC100793309	pyridoxal phosphate homeostasis protein	212.314	-0.388165	0.0018317	0.0165712
gene13735	100810946	SWEET11	sugar efflux transporter SWEET11	393.087	0.481287	0.00183224	0.0165718
gene57967	100798877	LOC100798877	photosynthetic NDH subunit of lumenal location 1, chloroplastic	29.9574	-0.676016	0.00183409	0.0165843
gene11024	100796195	LOC100796195	chaperone protein ClpC, chloroplastic	3097.02	-0.205024	0.00183545	0.0165922
gene26926	102664796	LOC102664796	nucleolin 1	79.1538	0.302862	0.0018417	0.0166444
gene55311	100814672	LOC100814672	uncharacterized LOC100814672	58.3413	-0.305636	0.00184453	0.0166657
gene37962	100790441	LOC100790441	NADH kinase	32.1996	-0.4541	0.00184506	0.0166662
gene8724	100788269	LOC100788269	uncharacterized LOC100788269	171.896	-0.548738	0.0018494	0.0167011
gene54442	100306066	LOC100306066	uncharacterized LOC100306066	151.158	-0.311768	0.00185005	0.0167026
gene27398	100305906	LOC100305906	uncharacterized LOC100305906	104.422	-0.292962	0.00185109	0.0167077
gene13496	100305741	LOC100305741	uncharacterized LOC100305741	164.416	-0.497238	0.00185437	0.016733
gene17112	100800650	LOC100800650	probable protein phosphatase 2C 58	20.6282	0.933523	0.00185682	0.0167507
gene17787	100794849	LOC100794849	phospholipase D alpha 1	285.059	0.289718	0.00186356	0.0168072
gene23144	100798413	LOC100798413	BTB/POZ domain-containing protein At1g67900	20.7295	-0.810943	0.00186564	0.0168186
gene47233	732589	WRKY33	WRKY transcription factor 33	61.4908	0.465063	0.00186631	0.0168186
gene47606	100800184	LOC100800184	uncharacterized LOC100800184	2.82936	1.08839	0.00186621	0.0168186
gene9404	100306311	LOC100306311	uncharacterized LOC100306311	63.1329	0.433716	0.00186676	0.0168186
gene30143	100784881	LOC100784881	CDP-diacylglycerol--glycerol-3-phosphate 3-phosphatidyltransferase 2	42.324	-0.373319	0.00186948	0.0168389
gene9833	100797631	LOC100797631	sulfate transporter 1.3-like	12	0.994362	0.0018774	0.0169058
gene35034	100791118	LOC100791118	signaling peptide TAXIMIN 2	21.1256	-0.967365	0.00187799	0.0169067
gene18821	100794335	LOC100794335	oxysterol-binding protein-related protein 3A	447.027	0.539451	0.00187895	0.016911
gene47317	100803029	LOC100803029	calmodulin-binding protein 60 B	362.253	0.234855	0.00188346	0.0169472
gene52802	100815558	LOC100815558	uncharacterized LOC100815558	17.1254	-0.556305	0.00189014	0.0170029
gene15444	100817739	LOC100817739	oligopeptide transporter 6	21.5686	0.759997	0.00189229	0.0170179
gene56513	100776005	LOC100776005	neurofilament heavy polypeptide	287.617	0.34081	0.00190027	0.0170853
gene21313	100804267	LOC100804267	uncharacterized LOC100804267	6.29773	0.862908	0.00190118	0.0170891
gene24934	100794542	LOC100794542	uncharacterized LOC100794542	11.5079	0.797597	0.00190214	0.0170933
gene31406	100527091	LOC100527091	uncharacterized LOC100527091	21.6915	0.727706	0.00190386	0.0171044
gene13531	100807370	LOC100807370	protein CELLULOSE SYNTHASE INTERACTIVE 1	157.615	-0.408474	0.00190738	0.0171315
gene30714	100809304	LOC100809304	protein IN CHLOROPLAST ATPASE BIOGENESIS, chloroplastic	56.627	-0.591854	0.00191128	0.0171621
gene27647	100807323	HSF-20	heat stress transcription factor 20	46.1349	-0.793206	0.00191259	0.0171695
gene22961	100778384	LOC100778384	50S ribosomal protein L19-1, chloroplastic	43.4515	0.385863	0.0019151	0.0171876
gene29156	100810184	LOC100810184	protein disulfide isomerase pTAC5, chloroplastic	124.151	-0.377861	0.00191994	0.0172267
gene11520	100500355	LOC100500355	30S ribosomal protein S13	310.648	-0.468142	0.0019259	0.0172712
gene24721	100803033	LOC100803033	20 kDa chaperonin, chloroplastic-like	541.658	-0.274174	0.00192568	0.0172712
gene44395	100301900	FRD3a	ferric reductase defective 3a	3.90205	0.939625	0.00192708	0.0172774
gene22308	100803368	LOC100803368	protein MODIFIED TRANSPORT TO THE VACUOLE 1	115.72	0.26033	0.00192856	0.0172862
gene8924	100791976	LOC100791976	monosaccharide-sensing protein 2	128.709	-0.411284	0.00193143	0.0173074
gene21643	100806374	LOC100806374	uncharacterized LOC100806374	1.77568	1.13177	0.00193331	0.0173199
gene31031	100780255	LOC100780255	DNA mismatch repair protein MLH3	43.5211	0.583694	0.0019349	0.0173283
gene5556	100819070	LOC100819070	protein NRT1/ PTR FAMILY 6.4	116.795	-0.47907	0.0019354	0.0173283
gene57445	100789009	LOC100789009	AP2/ERF and B3 domain-containing transcription repressor RAV2	4.61577	1.06799	0.00193574	0.0173283
gene41306	100815621	LOC100815621	EPIDERMAL PATTERNING FACTOR-like protein 6	3.31068	1.10954	0.00194104	0.0173713
gene48991	100787321	LOC100787321	RNA demethylase ALKBH9B	30.0035	0.479355	0.00194193	0.0173748
gene11450	100796909	LOC100796909	1-aminocyclopropane-1-carboxylate oxidase 5-like	52.6012	0.436231	0.00194301	0.01738
gene37697	100798896	LOC100798896	receptor-like protein 4	90.6132	-0.345668	0.00194517	0.0173949
gene7507	100804325	LOC100804325	cytoplasmic tRNA 2-thiolation protein 2	106.601	-0.316802	0.00194665	0.0174036
gene15791	100810962	SWEET17	sugar efflux transporter SWEET17	3.67982	1.14477	0.00194728	0.0174048
gene39365	100786041	LOC100786041	DEAD-box ATP-dependent RNA helicase 53, mitochondrial	98.6397	0.343257	0.00194932	0.0174186
gene55226	106794101	LOC106794101	uncharacterized LOC106794101	3.16476	-1.10061	0.00195007	0.0174208
gene35108	102660118	LOC102660118	uncharacterized LOC102660118	22.9436	-0.551609	0.00195132	0.0174275
gene33114	100815217	LOC100815217	scarecrow-like protein 23	16.1669	0.636579	0.0019528	0.0174363
gene53096	100799034	LOC100799034	6-phosphogluconate dehydrogenase, decarboxylating 2	98.313	-0.952542	0.00195483	0.0174499
gene47279	100500633	LOC100500633	uncharacterized LOC100500633	156.109	-0.491211	0.00195739	0.0174658
gene805	100780830	LOC100780830	uncharacterized LOC100780830	8.02606	0.86051	0.00195761	0.0174658
gene8138	100305366	LOC100305366	protein kinase	257.023	-0.520151	0.00195816	0.0174663
gene39751	100807950	LOC100807950	bifunctional nuclease 1	884.471	-0.274701	0.00196059	0.0174835
gene11112	100818765	LOC100818765	lipase-like PAD4	790.703	0.475047	0.00196268	0.0174932
gene25401	100194421	LOC100194421	SGT1-2	235.442	0.265252	0.00196229	0.0174932
gene2954	100812482	LOC100812482	uncharacterized LOC100812482	54.4921	0.604428	0.00196324	0.0174937
gene11928	100813999	LOC100813999	probable inactive poly [ADP-ribose] polymerase SRO5	11.844	0.731197	0.00196656	0.0175129
gene29550	102661708	LOC102661708	uncharacterized LOC102661708	8.97797	0.820454	0.00196676	0.0175129
gene56992	100789354	CRK87	cysteine-rich receptor-like protein kinase	117.925	0.731001	0.0019669	0.0175129
gene23748	100500338	LOC100500338	kunitz family trypsin and protease inhibitor	428.418	-0.920719	0.00196763	0.0175139
gene42115	100780332	LOC100780332	leucine-rich repeat extensin-like protein 2	128.345	0.5777	0.00196801	0.0175139
gene21875	100783042	LOC100783042	uncharacterized LOC100783042	87.1257	-0.632803	0.00196911	0.0175147
gene57078	100807359	LOC100807359	carbamoyl-phosphate synthase large chain, chloroplastic-like	18.4761	0.660502	0.00196884	0.0175147
gene19116	100806198	LOC100806198	protein indeterminate-domain 5, chloroplastic	50.9148	-0.379592	0.0019733	0.017543
gene3159	100800050	LOC100800050	isocitrate dehydrogenase [NAD] regulatory subunit 1, mitochondrial	28.3692	0.486642	0.00197304	0.017543
gene31718	100810893	LOC100810893	uncharacterized LOC100810893	792.437	-0.260281	0.00197414	0.017546
gene1865	100787490	LOC100787490	amino acid transporter AVT3A-like	32.7543	-0.673452	0.00197631	0.0175608
gene46635	100305561	LOC100305561	RNA recognition motif-containing protein	39.1712	-0.458821	0.0019772	0.0175631
gene49651	100784009	LOC100784009	uncharacterized protein At3g28850	4.34826	0.97491	0.00197806	0.0175631
gene5747	100788413	LOC100788413	septum-promoting GTP-binding protein 1	31.1321	0.645763	0.00197808	0.0175631
gene45714	100801970	LOC100801970	histidine kinase 1	16.5078	0.578992	0.00198543	0.0176194
gene50434	100776684	LOC100776684	DEAD-box ATP-dependent RNA helicase 28	182.814	0.253258	0.00198515	0.0176194
gene19243	100810447	LOC100810447	uncharacterized LOC100810447	123.374	-0.270083	0.00198632	0.0176229
gene17217	100778703	LOC100778703	uncharacterized LOC100778703	304.259	-0.23385	0.00198752	0.017629
gene53540	100775277	LOC100775277	transcription termination factor MTERF5, chloroplastic	36.0513	-0.463784	0.00199581	0.017698
gene21011	100813695	LOC100813695	costars family protein	96.9953	-0.281078	0.00199741	0.0177078
gene57145	100500035	LOC100500035	uncharacterized LOC100500035	11.4274	1.00807	0.00199859	0.0177137
gene35723	100499891	LOC100499891	uncharacterized LOC100499891	112.836	-0.281296	0.00200348	0.0177526
gene36863	100791620	LOC100791620	ras-related protein RHN1-like	86.5117	0.315117	0.00200478	0.0177595
gene48228	100806055	LOC100806055	UPF0308 protein At2g37240, chloroplastic-like	150.017	-0.349341	0.00201223	0.017821
gene10197	102665525	LOC102665525	uncharacterized LOC102665525	19.1742	1.0112	0.0020147	0.0178384
gene28905	100790369	LOC100790369	cell division cycle 5-like protein	131.032	0.239857	0.00201549	0.0178409
gene38686	100793601	LOC100793601	curved DNA-binding protein	69.8066	-0.332874	0.00201659	0.017846
gene56381	102669074	LOC102669074	uncharacterized LOC102669074	3.16634	1.03589	0.00201885	0.0178615
gene45338	100800701	LOC100800701	DNA-directed RNA polymerase 1B, mitochondrial	82.3041	0.366216	0.0020199	0.0178663
gene43731	100784988	LOC100784988	phospholipid-transporting ATPase 1	56.2978	0.432682	0.00202076	0.0178693
gene26190	100792275	LOC100792275	29 kDa ribonucleoprotein, chloroplastic	211.34	-0.378127	0.00202164	0.0178726
gene4339	100778253	LOC100778253	bifunctional dihydroflavonol 4-reductase/flavanone 4-reductase-like	18.1574	0.82043	0.00202246	0.0178753
gene14446	100807946	LOC100807946	lon protease 2	48.9497	-0.569428	0.00202692	0.0179102
gene30606	100799548	LOC100799548	uncharacterized LOC100799548	29.5827	0.485461	0.00202818	0.0179146
gene32195	100815376	LOC100815376	superoxide dismutase [Cu-Zn], chloroplastic	425.8	-0.641664	0.00202845	0.0179146
gene57954	100794094	LOC100794094	pre-mRNA-splicing factor 38	156.188	0.232147	0.00202899	0.0179148
gene47818	100792806	LOC100792806	broad specificity amino-acid racemase RacX	58.6254	-0.708301	0.00203048	0.0179235
gene36293	100790270	LOC100790270	mitochondrial outer membrane protein porin of 36 kDa-like	49.2622	0.385882	0.00203107	0.0179241
gene22722	100776087	LOC100776087	exosome complex component RRP43	20.036	0.543215	0.002033	0.0179334
gene47947	100818156	LOC100818156	SNF1-related protein kinase regulatory subunit gamma-1	33.1038	0.547552	0.00203315	0.0179334
gene12366	100781353	LOC100781353	ribosomal RNA-processing protein 14-C-like	36.7253	0.45392	0.00203606	0.0179534
gene22824	100301885	COL2a	CONSTANS-like 2a	132.843	-0.630272	0.00203644	0.0179534
gene54129	100798849	LOC100798849	tubulin beta-4 chain	818.783	-0.459753	0.00203719	0.0179555
gene15274	100783726	ALDH3H2	aldehyde dehydrogenase family 3 member H2	0.95195	1.10381	0.00203799	0.017958
gene20478	100781806	LOC100781806	bifunctional UDP-glucose 4-epimerase and UDP-xylose 4-epimerase 1	164.322	-0.330411	0.00203929	0.0179649
gene8571	100101865	OAS-TL1	cysteine synthase	1149.71	-0.206538	0.00204135	0.0179785
gene34868	100778137	LOC100778137	GTPase LSG1-2	76.8372	-0.323776	0.00204428	0.0179953
gene46103	100781641	LOC100781641	protein GIGANTEA	1362.66	-0.276379	0.0020439	0.0179953
gene46109	100793841	LOC100793841	uncharacterized LOC100793841	25.0649	0.448435	0.00205195	0.0180582
gene24794	100812461	LOC100812461	uncharacterized LOC100812461	98.612	-0.381173	0.00205296	0.0180625
gene8988	100776003	LOC100776003	E3 ubiquitin-protein ligase ATL23	258.657	-0.564863	0.00205446	0.0180711
gene30989	100499831	LOC100499831	senescence-associated protein	1920.22	-0.423469	0.00205814	0.018094
gene33388	100784051	LOC100784051	tetrapyrrole-binding protein, chloroplastic	109.668	-0.713483	0.00205861	0.018094
gene54198	100776357	LOC100776357	glucan endo-1,3-beta-glucosidase	30.8639	0.791924	0.00205832	0.018094
gene36635	100500361	LOC100500361	tau class glutathione S-transferase	6.51865	1.0022	0.00206616	0.0181558
gene35961	100804040	LOC100804040	protease Do-like 8, chloroplastic	92.5525	-0.340974	0.00207079	0.0181919
gene21663	100527233	LOC100527233	putative 50S ribosomal protein L29, chloroplastic	136.096	-0.43533	0.00207173	0.0181956
gene48633	100802522	LOC100802522	RNA polymerase sigma factor sigC	207.978	-0.284149	0.00207384	0.0182095
gene45123	100806392	LOC100806392	phosphoglucan phosphatase LSF1, chloroplastic	37.6358	-0.443215	0.0020782	0.0182432
gene46038	100796647	LOC100796647	leucine-rich repeat receptor-like tyrosine-protein kinase PXC3	157.769	0.514145	0.00208522	0.0183002
gene7206	100788263	LOC100788263	probable WRKY transcription factor 12	1.01291	1.11367	0.00208711	0.0183122
gene49516	100775960	LOC100775960	photosystem II core complex proteins psbY, chloroplastic-like	24.1055	-0.651724	0.00208925	0.0183264
gene33024	100799211	LOC100799211	putative glycerol-3-phosphate transporter 1	16.9822	0.793153	0.00209225	0.0183481
gene26526	100803391	LOC100803391	thioredoxin H2	87.7631	-0.35418	0.00209501	0.0183677
gene15059	100814721	LOC100814721	probable rhamnogalacturonate lyase B	2.455	1.09161	0.00209569	0.018369
gene13973	100790072	LOC100790072	protein unc-13 homolog	2.89797	1.1244	0.0020987	0.0183895
gene33725	100101904	BZIP42	bZIP transcription factor	2.10219	1.13425	0.00210014	0.0183895
gene39333	100813856	LOC100813856	rRNA (cytosine-C(5))-methyltransferase NOP2C	58.071	0.28775	0.00209928	0.0183895
gene5354	100806957	LOC100806957	aspartic proteinase PCS1	4.75009	1.00484	0.00210011	0.0183895
gene2388	100526858	LOC100526858	uncharacterized LOC100526858	14.9575	-0.626834	0.00210207	0.0183997
gene47933	100813906	LOC100813906	malate synthase, glyoxysomal	134.684	-0.528406	0.00210236	0.0183997
gene2268	100817083	LOC100817083	uncharacterized LOC100817083	8.54673	-0.909628	0.00210449	0.0184095
gene30116	100777403	LOC100777403	3-ketoacyl-CoA synthase 19	2.57213	1.09119	0.00210453	0.0184095
gene28318	100819254	LOC100819254	NADPH-dependent thioredoxin reductase 3	103.577	-0.407133	0.00211254	0.0184585
gene32719	100789336	LOC100789336	TLD domain-containing protein 2	156.145	0.374778	0.00211187	0.0184585
gene47601	100797731	LOC100797731	pentatricopeptide repeat-containing protein At1g74850, chloroplastic	149.181	-0.316894	0.00211331	0.0184585
gene49282	100791398	LOC100791398	uncharacterized LOC100791398	253.235	-0.478624	0.00211296	0.0184585
gene57352	100799396	LOC100799396	uncharacterized LOC100799396	4.04145	1.05353	0.00211156	0.0184585
gene6175	100820175	LOC100820175	putative acyl-activating enzyme 19	51.473	-0.387086	0.00211097	0.0184585
gene27978	100809268	LOC100809268	probable 2-oxoglutarate-dependent dioxygenase AOP1	9.23655	-0.852777	0.00211518	0.0184703
gene54893	100783309	LOC100783309	protein NETWORKED 3A	54.4074	-0.395747	0.00212527	0.0185537
gene52581	100797950	LOC100797950	EEF1A lysine methyltransferase 2	29.8668	0.449328	0.00212764	0.0185697
gene20839	100775536	LOC100775536	uncharacterized LOC100775536	10.7951	-0.724143	0.00213001	0.0185858
gene53583	100305678	LOC100305678	S-adenosyl-L-methionine-dependent methyltransferases superfamily protein	134.426	-0.352283	0.0021312	0.0185915
gene17371	106798993	106798993	106798993	2.44024	1.11772	0.00213491	0.0186192
gene38342	100820029	TPS20	terpene synthase 20	57.3318	-0.775255	0.00213723	0.0186348
gene14320	100811857	LOC100811857	monosaccharide-sensing protein 2	323.477	-0.398209	0.0021389	0.0186447
gene24575	100780386	LOC100780386	uncharacterized LOC100780386	6.84582	1.0174	0.00214127	0.0186607
gene36699	100778158	LOC100778158	DNA topoisomerase 6 subunit A	26.9537	0.420737	0.00214223	0.0186644
gene46509	100786582	LOC100786582	ATP-dependent Clp protease ATP-binding subunit-like	100.938	-0.30672	0.00214312	0.0186675
gene15134	100500381	LOC100500381	uncharacterized LOC100500381	2.96017	1.11192	0.00214605	0.0186837
gene55827	100805252	PHR34	MYB-CC domain-containing transcription factor PHR34	21.2886	0.690494	0.00214604	0.0186837
gene34665	100815213	LOC100815213	zinc finger protein BALDIBIS	107.1	-0.40612	0.00214777	0.018694
gene15199	100820242	LOC100820242	uncharacterized LOC100820242	118.204	0.354423	0.00215084	0.018716
gene15562	100784072	LOC100784072	alpha-galactosidase 3	96.9581	-0.259611	0.00215155	0.018716
gene6935	100499218	RIN4a	RIN4a protein	158.741	0.421852	0.0021519	0.018716
gene36339	100306437	LOC100306437	tRNA-specific adenosine deaminase TAD2	74.2211	-0.510534	0.0021548	0.0187365
gene18752	100775516	LOC100775516	uncharacterized LOC100775516	446.179	-0.550635	0.0021571	0.0187519
gene18909	547577	GSTU27	glutathione S-transferase GST 6	11.5169	0.803963	0.00215833	0.0187532
gene37367	100803314	LOC100803314	uncharacterized GPI-anchored protein At1g61900	23.4718	-0.778687	0.00215803	0.0187532
gene13167	100790944	LOC100790944	probable LRR receptor-like serine/threonine-protein kinase At1g67720	12.6315	0.665196	0.00216619	0.0188168
gene27088	778065	LOC778065	transcription factor MYB78	3.97988	0.95771	0.00217029	0.0188242
gene27142	102660904	102660904	102660904	10.9008	-0.9487	0.00216925	0.0188242
gene28946	106794995	LOC106794995	uncharacterized LOC106794995	1.15497	1.01531	0.00216844	0.0188242
gene45913	100791729	LOC100791729	CASP-like protein ARALYDRAFT_485429	28.194	-0.443968	0.00216878	0.0188242
gene47396	100782706	LOC100782706	uncharacterized LOC100782706	132.439	0.298047	0.00217027	0.0188242
gene9447	100808957	LOC100808957	DEAD-box ATP-dependent RNA helicase 15	265.351	0.200835	0.00216889	0.0188242
gene43076	100806898	LOC100806898	uncharacterized LOC100806898	153.142	-0.532756	0.00217279	0.0188366
gene4558	100797011	LOC100797011	uncharacterized LOC100797011	33.3713	-0.473973	0.00217247	0.0188366
gene39832	100815258	LOC100815258	nucleobase-ascorbate transporter 3	114.152	0.312797	0.00217404	0.0188428
gene57480	100306486	LOC100306486	uncharacterized LOC100306486	31.2274	-0.393282	0.00218037	0.0188929
gene49545	102667611	LOC102667611	E3 ubiquitin-protein ligase RING1	13.4226	0.94526	0.0021853	0.0189309
gene13655	100170751	LOC100170751	NAC domain-containing protein 2	97.1922	0.803147	0.00218747	0.0189451
gene14176	100815229	LOC100815229	putative D-cysteine desulfhydrase 1, mitochondrial	381.608	-0.214102	0.00218835	0.018948
gene5153	100798990	LOC100798990	6-phosphofructo-2-kinase/fructose-2,6-bisphosphatase	112.591	-0.357293	0.00218921	0.0189507
gene13275	100306483	LOC100306483	alpha-amylase inhibitor/lipid transfer/seed storage family protein	150.377	-0.368907	0.00219114	0.0189627
gene31549	100811093	LOC100811093	epsin-3	71.1849	0.459583	0.00219803	0.0190176
gene8998	100820194	LOC100820194	CO(2)-response secreted protease	42.7967	0.877718	0.00219931	0.0190239
gene34375	100802074	LOC100802074	myosin-2	81.1328	-0.352319	0.0022004	0.0190287
gene9538	100793027	LOC100793027	gamma-glutamylcyclotransferase 2-1	70.8915	-0.712809	0.00220141	0.0190327
gene44137	100815280	100815280	100815280	72.0081	0.866336	0.0022039	0.0190464
gene54490	100805755	LOC100805755	probable arabinose 5-phosphate isomerase	81.5886	-0.763851	0.00220408	0.0190464
gene51967	100795823	LOC100795823	NAD-dependent malic enzyme 59 kDa isoform, mitochondrial	5.6221	1.01007	0.00220572	0.0190558
gene50172	100810351	LOC100810351	nudix hydrolase 10	9.11721	0.792423	0.00220991	0.0190873
gene26083	100781992	LOC100781992	protein phosphatase 2C and cyclic nucleotide-binding/kinase domain-containing protein	318.231	0.230623	0.0022153	0.0191196
gene45158	100783043	LOC100783043	uncharacterized LOC100783043	29.4354	0.81407	0.00221454	0.0191196
gene9740	100803818	LOC100803818	purine permease 1	46.7104	-0.373299	0.00221494	0.0191196
gene1600	102659952	LOC102659952	uncharacterized LOC102659952	59.152	0.69991	0.00221712	0.0191306
gene30167	100792652	LOC100792652	zinc finger CCCH domain-containing protein 14	46.3509	-0.311506	0.0022181	0.0191343
gene57396	100817179	LOC100817179	dolichyl-diphosphooligosaccharide--protein glycosyltransferase subunit 1B	104.584	0.336672	0.00221916	0.0191387
gene26635	100790345	LOC100790345	uncharacterized LOC100790345	25.4487	-0.493235	0.00222101	0.01915
gene14031	100776729	LOC100776729	uncharacterized LOC100776729	138.484	-0.271986	0.00222511	0.0191758
gene57001	100137073	LOC100137073	pyruvate orthophosphate dikinase regulatory protein	166.222	-0.303944	0.00222469	0.0191758
gene23613	100779106	LOC100779106	serine acetyltransferase 1, chloroplastic	52.8372	0.656356	0.00223385	0.0192464
gene39548	100306386	LOC100306386	protein transport protein Sec61 subunit gamma	167.368	-0.262315	0.00223487	0.0192505
gene23160	106799795	LOC106799795	uncharacterized LOC106799795	7.57332	-0.787747	0.0022369	0.0192632
gene20417	100793117	LOC100793117	VQ motif-containing protein 31	19.0613	-0.628728	0.00224217	0.0193038
gene42916	100810115	LOC100810115	pathogenesis-related protein 10-like	2.81456	1.10896	0.00224335	0.0193092
gene53761	100526927	LOC100526927	uncharacterized LOC100526927	1.22299	1.03131	0.00224733	0.0193387
gene26185	100808540	LOC100808540	uncharacterized LOC100808540	4.57296	-1.00765	0.00225057	0.0193618
gene2832	100306595	LOC100306595	putative NIM1-interacting family protein	28.5054	0.951015	0.00225715	0.0194088
gene51948	100301880	LOC100301880	peroxisomal biogenesis factor 11 family protein	544.929	-0.169353	0.00225699	0.0194088
gene37483	100784603	LOC100784603	monothiol glutaredoxin-S2	31.3756	-0.597203	0.00225887	0.0194187
gene42971	100791891	LOC100791891	disease resistance-like protein DSC1	91.8769	0.455146	0.00225997	0.0194187
gene5750	100797016	LOC100797016	DNA polymerase I A, chloroplastic/mitochondrial	110.387	-0.332981	0.00225947	0.0194187
gene29040	100784173	LOC100784173	CBL-interacting serine/threonine-protein kinase 4	8.60948	0.826804	0.00226081	0.0194211
gene57053	100805780	LOC100805780	FRIGIDA-like protein 4a	558.153	0.295799	0.00226575	0.0194588
gene7610	100500048	PTS-L4	pterocarpan synthase-like	14.1801	1.00035	0.00226779	0.0194715
gene47745	100797374	LOC100797374	synaptotagmin-5	266.593	-0.300017	0.00227003	0.019486
gene20410	547968	SPK-3	protein kinase 3	60.7772	0.333084	0.00227187	0.019497
gene21680	100787672	LOC100787672	uncharacterized LOC100787672	44.3575	0.42616	0.00227505	0.0195148
gene55124	100796894	LOC100796894	uncharacterized LOC100796894	1.68164	-1.09326	0.00227507	0.0195148
gene33699	100810401	LOC100810401	dehydration-responsive element-binding protein 1F	3.3228	-1.09893	0.00228361	0.0195832
gene28804	100807674	LOC100807674	amidase 1	146.777	-0.302093	0.00228428	0.0195842
gene54186	100818212	LOC100818212	uncharacterized LOC100818212	13.3313	0.943478	0.00228572	0.0195917
gene21280	100797350	LOC100797350	putative ubiquitin-conjugating enzyme E2 38	71.6538	0.463748	0.00228672	0.0195955
gene14186	100798024	LOC100798024	protein NLP2	2.61463	1.02393	0.00229329	0.0196469
gene13640	100791316	LOC100791316	E3 ubiquitin-protein ligase RGLG3	53.2785	0.333862	0.00230193	0.0197113
gene32057	100778110	LOC100778110	bifunctional nitrilase/nitrile hydratase NIT4A	65.8765	-0.319414	0.00230177	0.0197113
gene4088	100801816	LOC100801816	probable carboxylesterase 12	12.8067	0.795086	0.00230357	0.0197205
gene36055	100783900	LOC100783900	nudix hydrolase 3	132.194	0.227663	0.00230418	0.0197209
gene3165	100811784	LOC100811784	uncharacterized LOC100811784	8.96711	-1.069	0.00230717	0.0197416
gene25361	100803567	LOC100803567	probable membrane-associated kinase regulator 6	15.7359	-0.697765	0.00230775	0.0197418
gene21580	100786220	LOC100786220	magnesium transporter MRS2-4	36.3464	0.439608	0.00230979	0.0197543
gene8712	100785789	LOC100785789	uncharacterized protein At4g00950	22.6275	-0.804056	0.00231226	0.0197706
gene57707	100817880	LOC100817880	uncharacterized protein ycf45	31.3585	-0.446999	0.00231386	0.0197795
gene6321	100810554	LOC100810554	glycosyltransferase superfamily protein	12.3253	0.800144	0.00231617	0.0197944
gene34075	100781889	LOC100781889	ras-related protein RABA1f	69.9755	-0.376797	0.00231948	0.0198178
gene44213	100306104	LOC100306104	protein Iojap-like	109.434	-0.334231	0.00232058	0.0198224
gene30595	100815033	LOC100815033	tobamovirus multiplication protein 2A	32.365	-0.442494	0.0023214	0.0198245
gene33901	100785994	LOC100785994	uncharacterized GPI-anchored protein At4g28100	5.59474	0.850654	0.00232821	0.0198729
gene46078	100809955	LOC100809955	putative UPF0481 protein At3g02645	10.6456	0.830837	0.00232765	0.0198729
gene36200	100306341	LOC100306341	zinc finger CCCH domain-containing protein 15 homolog	62.7693	-0.318604	0.00233031	0.019886
gene17477	100816337	LOC100816337	organic cation/carnitine transporter 7	4.61789	0.85448	0.00233477	0.0199192
gene14733	100817913	LOC100817913	ubiquitin carboxyl-terminal hydrolase 18	41.8804	0.328677	0.00234204	0.0199763
gene47340	100809965	LOC100809965	protein SUPPRESSOR OF MAX2 1	423.999	0.248113	0.00234407	0.0199887
gene21597	100305948	LOC100305948	uncharacterized LOC100305948	2.93229	1.10326	0.00234928	0.0200283
gene16823	100778550	LOC100778550	TMV resistance protein N	125.595	0.642326	0.00235093	0.0200375
gene30750	100815708	LOC100815708	peroxidase 10	1.22873	1.0921	0.00235174	0.0200394
gene2205	100811371	LOC100811371	protein CONSERVED IN THE GREEN LINEAGE AND DIATOMS 27, chloroplastic	66.126	-0.594054	0.00235569	0.0200682
gene17604	100795025	LOC100795025	pentatricopeptide repeat-containing protein At4g26680, mitochondrial-like	12.8845	-0.847232	0.00235823	0.0200707
gene34972	100813271	LOC100813271	malonyl-coenzyme A:anthocyanin 3-O-glucoside-6''-O-malonyltransferase	2.58382	1.11055	0.00235742	0.0200707
gene34993	100775835	LOC100775835	lipoyl synthase 2, mitochondrial	101.914	-0.334567	0.00235755	0.0200707
gene46975	100803929	LOC100803929	COBRA-like protein 7	261.231	-0.909539	0.00235829	0.0200707
gene49360	100785193	LOC100785193	protein PSK SIMULATOR 2	39.9515	0.860567	0.00235934	0.0200748
gene49928	100527105	LOC100527105	putative ubiquitin-conjugating enzyme E2	65.7224	0.462028	0.00236143	0.0200877
gene13058	100804190	LOC100804190	lysM domain-containing GPI-anchored protein 2	114.71	0.412499	0.00236391	0.0201004
gene23151	100787472	LOC100787472	inorganic phosphate transporter 2-1, chloroplastic	91.8741	-0.38748	0.00236465	0.0201004
gene43530	100817416	LOC100817416	dymeclin	18.8171	0.497687	0.00236417	0.0201004
gene47542	100782176	LOC100782176	uncharacterized LOC100782176	141.533	-0.273497	0.00236905	0.0201328
gene46254	100800537	LOC100800537	heavy metal-associated isoprenylated plant protein 39	8.32801	0.769238	0.00237029	0.0201385
gene22407	100802153	LOC100802153	VQ motif-containing protein 11	4.44602	1.0887	0.00237432	0.0201679
gene45695	100786222	LOC100786222	uncharacterized LOC100786222	52.3989	-0.58827	0.00237572	0.0201748
gene22136	100806377	LOC100806377	elongation of fatty acids protein A	30.8129	-0.568476	0.00238234	0.0202262
gene26142	100799481	LOC100799481	probable 1-deoxy-D-xylulose-5-phosphate synthase 2, chloroplastic	3.12681	1.11929	0.00238562	0.0202491
gene41798	102665067	LOC102665067	uncharacterized LOC102665067	13.3304	-0.702046	0.00238692	0.0202551
gene10823	100787744	LOC100787744	probable alpha,alpha-trehalose-phosphate synthase [UDP-forming] 8	65.4335	-0.556333	0.00238779	0.0202576
gene38160	100798546	CYP82A2	cytochrome P450 82A2-like	74.2162	0.898093	0.00238877	0.020261
gene15279	100788159	LOC100788159	protein disulfide-isomerase-like	1.39796	1.10852	0.00239433	0.0203032
gene13787	100305606	LOC100305606	uncharacterized LOC100305606	173.209	-0.250901	0.00239634	0.0203104
gene27817	100781857	LOC100781857	receptor protein kinase TMK1	219.535	-0.431033	0.00239592	0.0203104
gene28911	100792998	LOC100792998	probable serine/threonine protein phosphatase 2A regulatory subunit B''delta	42.5568	-0.37225	0.00239777	0.0203148
gene42372	100783215	LOC100783215	fasciclin-like arabinogalactan protein 12	5.04043	1.10742	0.00239803	0.0203148
gene32661	100811436	LOC100811436	uncharacterized LOC100811436	56.3518	-0.311153	0.00240481	0.0203674
gene949	100500511	LOC100500511	uncharacterized LOC100500511	124.864	-0.320623	0.00240661	0.0203776
gene49885	100814479	LOC100814479	auxin response factor 8	21.3239	0.478509	0.00240784	0.0203831
gene5538	100814279	LOC100814279	probable tyrosine-protein phosphatase DSP4	13.4672	-0.645465	0.00240897	0.0203877
gene20401	100804075	LOC100804075	protein PSK SIMULATOR 1	52.0045	0.477761	0.00241124	0.020402
gene41858	100816689	LOC100816689	xanthine dehydrogenase 1	144.174	0.43287	0.00241497	0.0204286
gene15903	100797667	LOC100797667	DNA (cytosine-5)-methyltransferase 1	48.9189	0.371977	0.00241842	0.0204528
gene38487	100786612	LOC100786612	uncharacterized LOC100786612	161.345	0.467809	0.00241983	0.0204598
gene3249	100786449	LOC100786449	GATA transcription factor 5	29.3906	0.492109	0.002424	0.0204901
gene32746	106794135	LOC106794135	RING-H2 finger protein ATL54	9.93652	1.03148	0.00242493	0.0204929
gene9000	100781173	LOC100781173	CO(2)-response secreted protease	12.9031	1.07309	0.00242973	0.0205286
gene15321	100798553	LOC100798553	probable methyltransferase PMT24	45.009	-0.703205	0.00243155	0.020539
gene1799	100817429	LOC100817429	methanol O-anthraniloyltransferase	15.1807	-1.06702	0.00243318	0.0205478
gene18792	100799269	LOC100799269	uncharacterized LOC100799269	10.1459	0.687098	0.00243502	0.0205548
gene26414	102666621	LOC102666621	uncharacterized LOC102666621	4.04852	-0.894477	0.00243615	0.0205548
gene3586	100810515	LOC100810515	uncharacterized LOC100810515	54.1114	-0.646439	0.00243555	0.0205548
gene4423	100789119	LOC100789119	uncharacterized protein SYNPCC7002_A1590	81.2762	-0.316912	0.00243637	0.0205548
gene57503	100808260	LOC100808260	NAC domain-containing protein 53	280.911	0.19676	0.00244335	0.0206087
gene55942	547875	L1	cysteine proteinase inhibitor	250.908	-0.240469	0.00245276	0.020683
gene26694	100807484	LOC100807484	uncharacterized LOC100807484	13.5553	-0.798117	0.00245373	0.0206863
gene1250	100815307	LOC100815307	putative PAR1 protein	33.2861	0.618858	0.00245974	0.0207319
gene3711	100527361	LOC100527361	uncharacterized LOC100527361	60.8456	-0.319048	0.0024634	0.0207578
gene850	100799827	LOC100799827	uncharacterized protein At5g03900, chloroplastic	314.096	-0.204391	0.00246643	0.0207783
gene12859	100795878	LOC100795878	uncharacterized LOC100795878	30.0596	-0.453051	0.00247672	0.0208599
gene41091	100782303	LOC100782303	ubiquitin carboxyl-terminal hydrolase 17	58.4492	0.317629	0.00247827	0.0208679
gene15745	547851	LOC547851	calnexin	458.847	0.361901	0.002486	0.0209193
gene18863	100803880	LOC100803880	tropinone reductase homolog	8.24713	-0.893638	0.00248637	0.0209193
gene34242	100790778	LOC100790778	disease resistance protein RUN1	56.0794	0.520679	0.00248737	0.0209193
gene35955	100814730	LOC100814730	zinc-finger homeodomain protein 9	42.2434	-0.428665	0.002487	0.0209193
gene58004	100807028	LOC100807028	high mobility group B protein 15	70.4968	-0.426371	0.00248569	0.0209193
gene22018	100816176	LOC100816176	DExH-box ATP-dependent RNA helicase DExH12	533.11	0.197863	0.00249187	0.0209521
gene51443	100775781	LOC100775781	oxysterol-binding protein-related protein 3B-like	150.113	0.480958	0.00249353	0.020961
gene13698	100810067	LOC100810067	putative amidase AmiD	36.0503	0.53249	0.00249618	0.0209732
gene28409	102668326	LOC102668326	uncharacterized LOC102668326	12.3911	-0.701002	0.00249596	0.0209732
gene57901	100781350	LOC100781350	serine--tRNA ligase	118.129	0.227494	0.00249863	0.0209888
gene6537	100801314	LOC100801314	disease resistance protein RPV1-like	2.12121	1.10888	0.00250043	0.020994
gene9391	100811638	LOC100811638	stromal cell-derived factor 2-like protein-like	118.821	0.384254	0.00250046	0.020994
gene44760	100306107	LOC100306107	60S ribosomal protein L7	139.515	0.251273	0.00250174	0.0209997
gene57284	100305364	LOC100305364	serine/threonine protein kinase-like protein	85.7844	0.571424	0.00250329	0.0210077
gene29504	102667809	LOC102667809	receptor-like protein EIX2	16.1408	0.665864	0.0025053	0.0210195
gene29203	102664161	LOC102664161	probable disease resistance protein RF9	5.59636	1.01245	0.00251207	0.021066
gene53284	100792320	LOC100792320	TMV resistance protein N	17.7736	0.632621	0.00251265	0.021066
gene9040	100784385	LOC100784385	aldehyde oxidase GLOX1	299.296	-0.992361	0.00251251	0.021066
gene1599	100777517	PT01	glycinol 2-dimethylallyl transferase	6.92094	1.10453	0.00251429	0.0210722
gene27498	100782226	LOC100782226	uncharacterized LOC100782226	43.0206	-0.539305	0.00251461	0.0210722
gene46722	102666034	LOC102666034	probable galacturonosyltransferase 4	340.539	-0.315708	0.00251609	0.0210796
gene12666	100776204	LOC100776204	probable LRR receptor-like serine/threonine-protein kinase At4g37250	6.51101	0.904503	0.00252128	0.021113
gene39337	100792926	LOC100792926	switch-associated protein 70	75.2674	0.349685	0.00252097	0.021113
gene47111	100813383	LOC100813383	TP53-regulating kinase-like	12.1446	0.66938	0.00252347	0.0211262
gene4445	102667619	LOC102667619	protein MAIN-LIKE 1-like	4.59109	0.911332	0.00252494	0.0211318
gene47625	102663649	LOC102663649	protein QUIRKY-like	8.63225	-0.672331	0.00252535	0.0211318
gene29752	106795006	LOC106795006	putative cysteine-rich receptor-like protein kinase 9	24.6693	0.503536	0.00253182	0.0211809
gene34615	732614	LOC732614	probable ion channel SYM8	75.7378	-0.459087	0.00253279	0.0211839
gene21635	100305952	LOC100305952	uncharacterized LOC100305952	240.486	-0.362241	0.00253797	0.0212211
gene2395	100800360	LOC100800360	MYB-like transcription factor ODO1	7.12974	0.869088	0.00253846	0.0212211
gene1307	100780899	LOC100780899	sulfoquinovosyl transferase SQD2	219.414	-0.283609	0.00255155	0.0213103
gene2056	100779821	LOC100779821	pentatricopeptide repeat-containing protein At5g39350	36.6161	-0.436231	0.00255118	0.0213103
gene26636	100305724	LOC100305724	uncharacterized LOC100305724	90.3442	-0.272588	0.00255026	0.0213103
gene52837	102666722	LOC102666722	uncharacterized LOC102666722	12.4167	-0.870963	0.00255156	0.0213103
gene12441	100802260	LOC100802260	phosphoglycerate mutase-like protein 4	2.38639	1.06986	0.00255436	0.0213285
gene49018	100810506	LOC100810506	transmembrane 9 superfamily member 8	76.8511	-0.632143	0.00255536	0.0213317
gene55713	100780119	LOC100780119	RGS1-HXK1-interacting protein 1	92.5838	-0.262124	0.0025629	0.0213896
gene4966	100799504	LOC100799504	thylakoid lumenal 29 kDa protein, chloroplastic	103.553	-1.01521	0.00256462	0.0213988
gene38229	100795530	LOC100795530	transcription factor GTE4	157.417	0.233254	0.0025666	0.0214102
gene20552	100811024	LOC100811024	reticulon-like protein B2-like	174.913	0.348987	0.0025678	0.0214151
gene15297	100792389	LOC100792389	amino acid permease 3	42.2676	0.557657	0.00256879	0.0214183
gene41961	100798050	LOC100798050	interactor of constitutive active ROPs 3	1.93646	-1.01782	0.00257021	0.021425
gene30374	100779905	LOC100779905	ethylene-responsive transcription factor CRF1	6.64504	-1.10811	0.00257316	0.0214444
gene33837	100780638	LOC100780638	septum-promoting GTP-binding protein 1	20.5016	-0.774022	0.00257807	0.0214802
gene41597	100500161	LOC100500161	uncharacterized LOC100500161	109.565	-0.326822	0.00258689	0.0215486
gene13808	100818782	LOC100818782	BTB/POZ domain-containing protein At1g63850	91.3191	0.348512	0.00259181	0.0215689
gene25072	106794098	LOC106794098	homogentisate solanesyltransferase, chloroplastic	69.8239	-0.444168	0.00259099	0.0215689
gene27975	100805931	LOC100805931	cytochrome P450 93A3-like	224.409	-0.403765	0.00259173	0.0215689
gene42376	100784280	HSF-31	heat stress transcription factor 31	117.225	0.473863	0.00259084	0.0215689
gene8201	100814306	LOC100814306	zerumbone synthase	71.116	-0.285073	0.00259575	0.0215966
gene1506	100500101	LOC100500101	macrophage migration inhibitory factor homolog	93.6894	-0.269576	0.0025969	0.021601
gene8532	100786465	LOC100786465	sugar transporter ERD6-like 5	288.962	-0.38148	0.00259754	0.0216012
gene17599	102663657	LOC102663657	ELF3-like protein 2	85.892	-0.379862	0.00260449	0.0216538
gene31342	100305442	LOC100305442	protein kinase family protein	47.4084	0.409905	0.0026135	0.0217127
gene38241	100818445	LOC100818445	glutaredoxin-C9	11.722	0.958468	0.00261246	0.0217127
gene39852	100775684	LOC100775684	probable inactive heme oxygenase 2, chloroplastic-like	53.701	-0.335353	0.00261364	0.0217127
gene54202	100777568	LOC100777568	cytokinin dehydrogenase 1	1.52388	1.0769	0.00261407	0.0217127
gene15741	100793074	LOC100793074	chaperone protein ClpD, chloroplastic	286.848	0.537017	0.00261508	0.021716
gene56348	100807722	LOC100807722	probable voltage-gated potassium channel subunit beta	188.442	-0.292683	0.00261714	0.021728
gene27611	100797221	LOC100797221	carotene epsilon-monooxygenase, chloroplastic	71.9189	-0.310724	0.00262081	0.0217502
gene470	100788222	SLD1.1	delta8-sphingolipid desaturase 1	12.7892	0.695126	0.00262107	0.0217502
gene10040	100802763	LOC100802763	polyphenol oxidase, chloroplastic	7.39821	1.09623	0.00262305	0.0217563
gene40491	100791692	LOC100791692	plasma membrane ATPase 4	605.731	0.244668	0.0026229	0.0217563
gene42251	100811714	LOC100811714	histidine phosphatase domain-containing protein	45.1426	-0.371334	0.00262537	0.0217704
gene10666	100798329	LOC100798329	putative phospholipid-transporting ATPase 9	95.4924	0.355979	0.00262693	0.0217749
gene35846	100807234	LOC100807234	uncharacterized LOC100807234	2.53558	-1.03897	0.00262717	0.0217749
gene55057	100785270	LOC100785270	pectin acetylesterase 6	35.9519	-0.611356	0.00262838	0.0217798
gene1703	100796830	LOC100796830	uncharacterized LOC100796830	44.843	0.439119	0.00262934	0.021782
gene339	100814075	LOC100814075	uncharacterized LOC100814075	155.84	0.513636	0.0026299	0.021782
gene39501	100795195	LOC100795195	subtilisin-like protease Glyma18g48580	88.3618	0.778786	0.0026391	0.021853
gene1102	100791908	LOC100791908	mitochondrial carnitine/acylcarnitine carrier-like protein-like	115.701	-0.53697	0.00264058	0.0218601
gene11285	100785446	LOC100785446	uncharacterized LOC100785446	182.208	-0.35651	0.00264428	0.0218804
gene8239	100783652	LOC100783652	c-1-tetrahydrofolate synthase, cytoplasmic-like	213.521	-0.247517	0.00264427	0.0218804
gene14555	100809735	LOC100809735	atypical Cys His-rich thioredoxin-like	92.8637	-0.328462	0.002647	0.0218925
gene15078	100795721	LOC100795721	serine/threonine-protein kinase-like protein At1g28390	2.71997	0.976329	0.0026468	0.0218925
gene11421	100817862	LOC100817862	uncharacterized LOC100817862	35.4849	0.862946	0.00264935	0.0219016
gene57711	100818418	LOC100818418	CLP protease regulatory subunit CLPX3, mitochondrial	140.462	-0.217639	0.00264909	0.0219016
gene3764	100819253	LOC100819253	PI-PLC X domain-containing protein At5g67130	2.63717	1.10844	0.00265155	0.0219131
gene8261	100784007	LOC100784007	uncharacterized protein C57A7.06	71.9922	0.366813	0.002652	0.0219131
gene24591	100818515	LOC100818515	probable inactive purple acid phosphatase 28	23.2794	-0.452274	0.00265567	0.0219361
gene28972	100810855	LOC100810855	uncharacterized LOC100810855	94.2682	0.239152	0.00265605	0.0219361
gene16550	100781573	LOC100781573	uncharacterized exonuclease domain-containing protein At3g15140	36.647	-0.411659	0.00265822	0.0219489
gene14462	100811161	LOC100811161	phosphatidylinositol/phosphatidylcholine transfer protein SFH6	144.42	-0.314756	0.00266384	0.0219901
gene24833	100776657	LOC100776657	pentatricopeptide repeat-containing protein At3g06430, chloroplastic	25.827	-0.485113	0.00266763	0.0220151
gene33362	100792176	LOC100792176	ribosome biogenesis protein BMS1 homolog	52.228	0.462467	0.00266814	0.0220151
gene4709	100792457	LOC100792457	mitogen-activated protein kinase kinase 6	73.7341	0.300114	0.00267739	0.0220863
gene21118	548022	PGIP	polygalacturonase inhibitor protein	1.12646	1.10424	0.00268098	0.0221107
gene45640	100820454	LOC100820454	probable serine/threonine-protein kinase PIX13	53.053	0.325498	0.00268166	0.022111
gene15738	100783911	LOC100783911	pentatricopeptide repeat-containing protein At4g21065	4.85526	-0.85083	0.00268292	0.0221162
gene24425	100305908	LOC100305908	uncharacterized LOC100305908	178.545	-0.225187	0.00268356	0.0221162
gene7651	100795112	LOC100795112	outer envelope membrane protein 7	180.627	-0.326933	0.00268806	0.0221481
gene10087	100813258	LOC100813258	protein NCA1	137.973	-0.223916	0.00268882	0.0221492
gene2008	100792073	LOC100792073	mannan endo-1,4-beta-mannosidase 7	81.8343	-0.730948	0.00269016	0.0221549
gene52302	100801839	LOC100801839	probable galacturonosyltransferase 14	38.7599	-0.385066	0.00269411	0.022181
gene6885	100800588	LOC100800588	uncharacterized protein At4g13200, chloroplastic	50.0164	-0.361305	0.0026946	0.022181
gene51383	100817998	LOC100817998	U-box domain-containing protein 13	76.5573	-0.387917	0.00269663	0.0221925
gene11264	100777071	NAC021	NAC transcription factor	216.719	-0.62134	0.00270192	0.0222163
gene2423	100784130	LOC100784130	30-kDa cleavage and polyadenylation specificity factor 30	161.161	-0.239948	0.00270193	0.0222163
gene28077	100807312	LOC100807312	LEAF RUST 10 DISEASE-RESISTANCE LOCUS RECEPTOR-LIKE PROTEIN KINASE-like 2.1	5.02348	1.101	0.00270207	0.0222163
gene38042	102666327	LOC102666327	uncharacterized LOC102666327	4.789	-0.931277	0.0027011	0.0222163
gene53932	100811088	LOC100811088	uncharacterized LOC100811088	42.6502	-0.414031	0.00271363	0.0223061
gene20587	102661206	LOC102661206	putative RING-H2 finger protein ATL21B	23.5231	0.663613	0.00271548	0.0223161
gene40260	100775685	LOC100775685	uncharacterized LOC100775685	32.1737	0.770796	0.00271741	0.0223189
gene47334	100807817	LOC100807817	glutamate receptor 2.8-like	147.949	0.924633	0.00271774	0.0223189
gene52140	100500673	LOC100500673	uncharacterized LOC100500673	36.4835	0.4948	0.00271708	0.0223189
gene39051	100305417	LOC100305417	protein kinase	148.034	0.31275	0.00271927	0.0223261
gene47016	100527230	LOC100527230	putative calcium-binding protein	482.458	-0.814305	0.00272155	0.0223396
gene30699	100807175	LOC100807175	cyclin-D3-3	19.3845	-0.7512	0.0027235	0.0223504
gene22138	100306679	LOC100306679	uncharacterized LOC100306679	105.688	-0.317382	0.00272551	0.0223616
gene22491	100814950	LOC100814950	uncharacterized LOC100814950	242.409	-0.280798	0.00272828	0.0223706
gene30394	100779188	LOC100779188	protein LURP-one-related 17	1.94574	1.05104	0.00273014	0.0223706
gene3567	100804826	LOC100804826	RNA-binding protein 1-like	27.1868	0.406513	0.00273046	0.0223706
gene3823	100788246	LOC100788246	cyclic dof factor 1	12.2286	0.737792	0.00272933	0.0223706
gene42651	100817591	LOC100817591	inositol-phosphate phosphatase	33.3906	-0.552826	0.00273041	0.0223706
gene53743	100791275	LOC100791275	peroxidase 55	48.8778	-0.528794	0.00273022	0.0223706
gene57312	100785640	LOC100785640	probable F-actin-capping protein subunit beta	34.0237	-0.370701	0.00273109	0.0223706
gene15912	100800308	LOC100800308	galactinol--sucrose galactosyltransferase	8.1324	-0.965017	0.00273322	0.0223828
gene38192	100805808	LOC100805808	rab GTPase-activating protein 22	57.1591	0.395938	0.00273403	0.0223842
gene11427	100789693	LOC100789693	2-oxoisovalerate dehydrogenase subunit alpha 2, mitochondrial	83.8875	-0.706234	0.00273643	0.0223933
gene9022	100781719	LOC100781719	uncharacterized LOC100781719	157.505	-0.222777	0.00273603	0.0223933
gene15843	100783002	LOC100783002	protein PLASTID TRANSCRIPTIONALLY ACTIVE 10	162.616	-0.305079	0.00273866	0.0224063
gene41381	100790112	LOC100790112	UTP--glucose-1-phosphate uridylyltransferase	261.088	-0.260698	0.00274008	0.0224127
gene38602	100810614	LOC100810614	probable serine/threonine-protein kinase PBL5	32.8222	-0.497093	0.00274164	0.0224202
gene22767	100783948	LOC100783948	probable UDP-arabinopyranose mutase 1	247.07	0.516446	0.0027449	0.0224403
gene32162	100802752	LOC100802752	glucomannan 4-beta-mannosyltransferase 2	170.456	-0.858572	0.00274539	0.0224403
gene22508	100780876	LOC100780876	probable plastid-lipid-associated protein 10, chloroplastic	24.3997	-0.537975	0.00274886	0.0224581
gene28974	100808736	LOC100808736	methionine gamma-lyase	28.6008	0.820591	0.0027483	0.0224581
gene47300	100778605	LOC100778605	uncharacterized LOC100778605	6.06955	0.764924	0.00275067	0.0224677
gene26802	100793687	LOC100793687	bifunctional dihydroflavonol 4-reductase/flavanone 4-reductase-like	12.0581	1.03972	0.00276323	0.0225649
gene29311	100808046	LOC100808046	putative ribosomal large subunit pseudouridine synthase SVR1, chloroplastic	166.048	-0.240955	0.00276465	0.0225713
gene19908	100301891	NAC51	transcription factor NAC51	4.63299	0.8455	0.00276609	0.0225778
gene29724	100785942	LOC100785942	RAN GTPase-activating protein 2	40.5991	0.454221	0.00276824	0.0225901
gene5394	100816574	LOC100816574	uncharacterized LOC100816574	63.0628	0.368901	0.00277616	0.0226493
gene9903	100785621	LOC100785621	cytochrome P450 71A1	23.673	0.857207	0.00278007	0.0226759
gene21622	100800693	LOC100800693	golgin subfamily A member 4	137.97	0.244436	0.00278583	0.0227176
gene30987	100816098	LOC100816098	bifunctional nuclease 2	26.9689	-0.49129	0.00278722	0.0227237
gene57640	100800628	LOC100800628	protein NRT1/ PTR FAMILY 5.2	681.389	0.418309	0.00278857	0.0227293
gene22664	100782140	LOC100782140	chorismate mutase 1, chloroplastic	2.09111	1.10003	0.00279187	0.022751
gene2517	100781629	LOC100781629	uncharacterized protein At5g41620	6.08313	0.698144	0.00279373	0.0227608
gene49502	100797758	LOC100797758	serine/threonine protein phosphatase 2A 57 kDa regulatory subunit B'	24.5993	0.540738	0.00279615	0.0227752
gene13348	100798004	HSF-11	heat stress transcription factor 11	38.7673	0.44589	0.0027981	0.0227858
gene33830	100778506	LOC100778506	aconitate hydratase, cytoplasmic	14.6908	0.614857	0.00280107	0.0228046
gene13823	100782637	LOC100782637	uncharacterized LOC100782637	88.4117	0.269035	0.00280456	0.0228277
gene31468	100779911	LOC100779911	IRK-interacting protein	65.3609	-0.423937	0.00280606	0.0228345
gene5351	100803242	LOC100803242	expansin-A4	1.4981	1.08058	0.00281375	0.0228918
gene47556	100784681	LOC100784681	protein KINESIN LIGHT CHAIN-RELATED 3-like	2.56594	-1.01692	0.00281565	0.022902
gene27267	100811607	LOC100811607	FCS-Like Zinc finger 8	25.6369	0.812751	0.00281699	0.0229075
gene35776	100305585	LOC100305585	uncharacterized LOC100305585	91.3463	-0.618049	0.00282029	0.0229183
gene39888	100785871	LOC100785871	NAC domain-containing protein 71	7.35444	0.828662	0.00282006	0.0229183
gene48043	100792099	LOC100792099	uncharacterized LOC100792099	1.55605	-1.04921	0.00281915	0.0229183
gene39272	100500302	LOC100500302	reactive intermediate deaminase A-like	38.3124	-0.501208	0.00282106	0.0229192
gene54153	778136	LOC778136	bZIP transcription factor	239.866	0.281322	0.00282332	0.0229269
gene8477	100807867	LOC100807867	26S proteasome regulatory subunit 6A homolog	32.1662	0.690133	0.00282306	0.0229269
gene23728	100526998	LOC100526998	uncharacterized LOC100526998	918.948	0.697373	0.00282401	0.0229272
gene25994	100777474	LOC100777474	carbon catabolite repressor protein 4 homolog 5	132.381	-0.364665	0.00282816	0.0229556
gene26356	100797185	LOC100797185	peroxisomal membrane protein 11B	7.27581	-0.82375	0.0028294	0.0229602
gene8264	100784539	LOC100784539	exocyst complex component SEC15B	98.9025	0.239885	0.00283703	0.0230168
gene2003	100789621	LOC100789621	AAA-ATPase At3g50940	19.5139	0.688244	0.00283771	0.023017
gene6520	100801120	LOC100801120	two-component response regulator ARR18	27.2663	-0.472178	0.00283871	0.0230198
gene55787	100805979	PHO1-H7	PHO1 family protein	58.709	-0.584479	0.00283958	0.0230215
gene17932	100306604	LOC100306604	uncharacterized LOC100306604	30.9611	0.711195	0.00284262	0.0230407
gene56693	100796733	LOC100796733	transcription repressor KAN1	2.4759	1.06436	0.00284809	0.0230797
gene52072	100527586	LOC100527586	uncharacterized LOC100527586	18.9139	-0.463354	0.00285125	0.0231
gene41833	100798045	LOC100798045	uncharacterized LOC100798045	100.309	-0.296935	0.00285562	0.02313
gene5396	100815870	LOC100815870	uncharacterized LOC100815870	2.33787	1.05816	0.0028639	0.0231917
gene14829	100795178	LOC100795178	RNA-dependent RNA polymerase 6	80.9489	0.345448	0.00287179	0.0232502
gene25475	100500693	LOC100500693	short-chain dehydrogenase TIC 32, chloroplastic	40.5807	-0.444251	0.00287314	0.0232557
gene39438	100798037	LOC100798037	ETHYLENE INSENSITIVE 3-like 1 protein	871.17	0.359168	0.00287406	0.0232577
gene41421	100305747	LOC100305747	H15 superfamily protein	10.151	-0.700603	0.00287591	0.0232673
gene13717	100815956	LOC100815956	auxin response factor 2B	1101.7	-0.296181	0.00287673	0.0232685
gene41634	100776970	LOC100776970	trichohyalin	1.39483	1.09161	0.00288014	0.0232908
gene44418	100803724	MMT2	methionine S-methyltransferase	371.603	-0.204041	0.00288421	0.0233182
gene32063	100778648	LOC100778648	probable F-box protein At2g36090	29.7818	0.865848	0.00288716	0.0233367
gene23936	100801607	LOC100801607	callose synthase 3	443.324	0.453743	0.00289236	0.0233733
gene7105	100817486	LOC100817486	putative ABC transporter C family member 15	12.0609	0.789871	0.00289347	0.0233769
gene22367	100780347	LOC100780347	(6-4)DNA photolyase	34.2698	0.546915	0.0028943	0.0233782
gene13836	100820390	LOC100820390	uncharacterized LOC100820390	69.0864	-0.481149	0.00289755	0.0233936
gene8925	100793031	LOC100793031	protein MULTIPLE CHLOROPLAST DIVISION SITE 1	57.1335	-0.345464	0.00289731	0.0233936
gene28798	100805555	LOC100805555	mitochondrial Rho GTPase 1	136.693	0.191637	0.00289946	0.0234036
gene42972	100781602	LOC100781602	uncharacterized LOC100781602	115.742	-0.228999	0.0029161	0.0235325
gene14947	100784426	LOC100784426	GTP-binding protein At2g22870	143.05	-0.223783	0.00291681	0.0235328
gene48336	100787154	LOC100787154	cysteine proteinase COT44	3.81054	1.06642	0.0029175	0.0235329
gene52166	100813564	LOC100813564	subtilisin-like protease Glyma18g48580	42.1041	0.841767	0.00292052	0.0235518
gene31842	100805754	LOC100805754	gamma-interferon-responsive lysosomal thiol protein	855.021	-0.22298	0.00292568	0.0235825
gene7779	100784353	LOC100784353	protein NPGR2	21.1271	0.604899	0.00292505	0.0235825
gene5253	100788407	LOC100788407	calcium uniporter protein 5, mitochondrial	6.54204	-1.09785	0.00292789	0.0235949
gene51741	100790725	LOC100790725	macrophage migration inhibitory factor homolog	21.9453	0.743187	0.00294189	0.0237022
gene35451	102663084	LOC102663084	uncharacterized LOC102663084	13.7829	0.620873	0.00294538	0.0237249
gene41652	100786398	LOC100786398	F-box/kelch-repeat protein At1g80440-like	135.443	0.628629	0.00294999	0.0237565
gene45730	100790481	LOC100790481	proteasome subunit alpha type-7	167.737	0.276878	0.00295287	0.0237742
gene8586	100792666	LOC100792666	probable ribose-5-phosphate isomerase	517.746	-0.529984	0.00295933	0.0238207
gene21332	100810654	LOC100810654	uncharacterized LOC100810654	30.8554	-0.402189	0.00296336	0.0238476
gene54245	100791268	LOC100791268	cytoplasmic tRNA 2-thiolation protein 2-like	31.5205	-0.45696	0.00296502	0.0238555
gene12102	100805257	LOC100805257	protein DETOXIFICATION 56	10.6574	0.694214	0.00296812	0.0238695
gene51416	106797148	LOC106797148	synaptonemal complex protein 1-like	13.0972	0.655157	0.00296785	0.0238695
gene48452	100527850	100527850	100527850	79.3419	0.481284	0.00296902	0.0238712
gene48452	100527850	100527850	100527850	79.3419	0.481284	0.00296902	0.0238712
gene38321	100797294	LOC100797294	coumaroyl-CoA:anthocyanidin 3-O-glucoside-6''-O-coumaroyltransferase 1	10.243	-0.721799	0.00296985	0.0238723
gene26626	100786261	LOC100786261	zinc finger CCCH domain-containing protein ZFN-like	213.583	-0.296414	0.00297058	0.0238727
gene22467	100806561	LOC100806561	shikimate O-hydroxycinnamoyltransferase	361.043	0.691188	0.00297173	0.0238765
gene3728	100800563	LOC100800563	methionine aminopeptidase 1B, chloroplastic	163.876	-0.289108	0.00297255	0.0238776
gene26218	100800190	LOC100800190	glycerol-3-phosphate acyltransferase, chloroplastic	78.2248	-0.355578	0.00297461	0.0238886
gene7354	100809128	LOC100809128	4-alpha-glucanotransferase DPE2	186.957	-0.31981	0.00298226	0.0239445
gene21739	100527496	LOC100527496	uncharacterized LOC100527496	446.234	-0.20674	0.00298337	0.0239479
gene14453	100807409	LOC100807409	BEL1-like homeodomain protein 7	65.9419	0.40247	0.0029863	0.023966
gene13479	100788132	LOC100788132	protein SCAI homolog	45.7397	0.298152	0.00298817	0.0239754
gene6615	100819267	LOC100819267	RING finger and U-box domain-containing protein	4.25454	0.997044	0.00299578	0.024031
gene47780	100807820	LOC100807820	cucumber peeling cupredoxin	69.3583	0.710366	0.00299739	0.0240384
gene5813	100806429	LOC100806429	protein ENHANCED DOWNY MILDEW 2	65.5665	0.462993	0.00299835	0.0240405
gene41967	100806560	LOC100806560	probable receptor-like protein kinase At1g11050	18.4656	0.694572	0.00300028	0.0240505
gene14516	100779080	LOC100779080	cytochrome P450 CYP82D47	13.197	0.776536	0.00301566	0.0241627
gene45157	100782502	LOC100782502	dolichyl-diphosphooligosaccharide--protein glycosyltransferase subunit STT3A	183.201	0.230657	0.00301529	0.0241627
gene38698	100170750	MATE	aluminum-activated citrate transporter	55.0313	0.670447	0.00301885	0.0241827
gene55137	548049	LOC548049	DnaJ-like protein	465.382	-0.298868	0.00302359	0.0242151
gene48917	100305358	LOC100305358	stress-induced receptor-like kinase	191.484	0.597356	0.00302947	0.0242567
gene22051	100780706	LOC100780706	H/ACA ribonucleoprotein complex subunit 4	93.7186	0.369788	0.00303255	0.0242702
gene28694	102661131	LOC102661131	protein transport protein Sec24-like At3g07100	46.5653	0.451774	0.00303235	0.0242702
gene41878	100784822	LOC100784822	E3 ubiquitin-protein ligase RDUF2	54.0628	0.470993	0.00303456	0.0242807
gene43083	100780168	LOC100780168	pumilio homolog 6, chloroplastic	283.883	0.231159	0.00304183	0.0243332
gene29997	100305886	LOC100305886	putative ferredoxin	23.6875	0.575881	0.00304486	0.0243519
gene57524	100814519	LOC100814519	nudix hydrolase 26, chloroplastic	46.522	-0.395034	0.00304819	0.0243729
gene33744	100808618	LOC100808618	NAC domain-containing protein 90	69.9692	0.920145	0.00304949	0.0243778
gene34862	100788289	LOC100788289	BEL1-like homeodomain protein 1	166.858	0.457456	0.00305037	0.0243792
gene25335	100800915	LOC100800915	probable peroxygenase 4	4.45749	0.996563	0.00305408	0.0244033
gene32861	100782583	LOC100782583	probable acyl-activating enzyme 16, chloroplastic	241.123	0.29432	0.00305754	0.0244215
gene48127	547688	GDH2	glutamate dehydrogenase 2	15.1943	0.549892	0.00305776	0.0244215
gene44027	102660983	LOC102660983	uncharacterized LOC102660983	1.97246	0.984345	0.0030636	0.0244513
gene495	100780913	LOC100780913	beta-1,3-galactosyltransferase GALT1	61.3031	0.456042	0.00306289	0.0244513
gene57233	100806494	LOC100806494	membrane-associated kinase regulator 5	2.63007	1.06136	0.00306307	0.0244513
gene43439	100798225	LOC100798225	endoplasmic oxidoreductin-1-like	41.3283	0.386159	0.00306495	0.0244565
gene21514	100794883	NIP1-2	aquaporin NIP1-2	14.6773	-0.750327	0.00306895	0.0244799
gene5245	100820485	LOC100820485	KH domain-containing protein At3g08620	197.395	0.307931	0.00306928	0.0244799
gene4918	100786273	LOC100786273	uncharacterized LOC100786273	129.957	0.333574	0.00307227	0.0244981
gene47705	100782529	LOC100782529	110 kDa U5 small nuclear ribonucleoprotein component CLO	127.299	0.235967	0.00307883	0.0245398
gene55180	100777061	LOC100777061	putative protease Do-like 14	27.8507	-0.47255	0.0030789	0.0245398
gene16146	100795016	LOC100795016	exocyst complex component EXO70B1	24.5896	0.539217	0.00308372	0.0245726
gene38731	100499786	LOC100499786	uncharacterized LOC100499786	67.6162	-0.369027	0.00308688	0.0245921
gene46232	100777870	IF7GT5	isoflavone 7-O-glucosyltransferase UGT5	17.6987	0.8869	0.00308802	0.0245956
gene23782	100500214	LOC100500214	uncharacterized LOC100500214	49.3072	0.500479	0.00308891	0.0245971
gene4106	100809655	LOC100809655	kinesin-like protein KIN-12D	2.22167	1.01832	0.00310655	0.0247319
gene45045	106794215	LOC106794215	MDIS1-interacting receptor like kinase 2	128.326	0.424437	0.00310861	0.0247427
gene26020	100786968	LOC100786968	probable strigolactone esterase DAD2	2.49068	-1.04044	0.00311627	0.024798
gene8262	100500411	LOC100500411	putative late embryogenesis abundant 3 family protein	3.03913	1.08592	0.00312173	0.0248358
gene34340	100782811	LOC100782811	G-type lectin S-receptor-like serine/threonine-protein kinase At4g27290	2.14357	1.08466	0.00312773	0.0248778
gene15700	100775876	LOC100775876	fatty acid amide hydrolase	3.98723	1.06183	0.003134	0.024922
gene39768	100801933	LOC100801933	pentatricopeptide repeat-containing protein At2g18940, chloroplastic	45.11	0.326136	0.00313531	0.0249267
gene11822	100789725	LOC100789725	uncharacterized LOC100789725	195.2	-0.252617	0.00313617	0.0249279
gene10929	100813611	LOC100813611	BTB/POZ and TAZ domain-containing protein 1	19.4755	-0.914846	0.003138	0.0249367
gene6050	100783292	LOC100783292	probable glycerol-3-phosphate acyltransferase 8	31.5139	0.545987	0.00313953	0.0249432
gene10957	100775818	LOC100775818	protein PLASTID TRANSCRIPTIONALLY ACTIVE 10	85.4367	-0.262237	0.00314178	0.0249554
gene28358	100811261	LOC100811261	protein RETARDED ROOT GROWTH-LIKE	44.5705	-0.35877	0.00314402	0.024962
gene30859	100777755	LOC100777755	ATPase family AAA domain-containing protein 3	42.7055	0.360444	0.00314547	0.024962
gene3762	100809641	LOC100809641	probable receptor-like protein kinase At1g49730	10.7297	-0.94076	0.00314485	0.024962
gene8865	100812720	LOC100812720	kinesin-like protein KIN-7D, mitochondrial	24.7761	-0.636083	0.00314503	0.024962
gene21991	100811198	LOC100811198	cysteine-rich and transmembrane domain-containing protein WIH1	5.46331	0.87134	0.00314813	0.0249775
gene38813	100789216	LOC100789216	inactive protein kinase SELMODRAFT_444075-like	43.7748	-0.746303	0.0031496	0.0249834
gene37534	100797664	LOC100797664	ubiquitin-like protein 5	639.293	0.305426	0.00315354	0.0250033
gene50978	100791587	LOC100791587	uncharacterized LOC100791587	35.5252	-0.395066	0.00315315	0.0250033
gene14956	100786533	LOC100786533	eukaryotic translation initiation factor 3 subunit L	126.899	0.270328	0.00315611	0.0250123
gene37282	100775866	LOC100775866	phosphatidylinositol 4-phosphate 5-kinase 6	4.15568	-0.985312	0.00315564	0.0250123
gene55893	100786003	LOC100786003	hydroxyproline O-arabinosyltransferase PLENTY	4.08759	1.00417	0.00315689	0.0250128
gene20191	100807247	LOC100807247	stem-specific protein TSJT1	376.406	0.572833	0.00316201	0.0250398
gene2474	100306570	LOC100306570	uncharacterized LOC100306570	5.49999	0.935631	0.00316245	0.0250398
gene309	100796123	LOC100796123	ADP-ribosylation factor 2	194.535	0.330227	0.00316239	0.0250398
gene50551	100819256	LOC100819256	GDSL esterase/lipase At2g42990	48.6342	-1.01285	0.00316323	0.0250403
gene47997	100789105	LOC100789105	uncharacterized LOC100789105	409.136	-0.233537	0.00316411	0.0250416
gene6964	100793365	LOC100793365	UV-B-induced protein At3g17800, chloroplastic	280.085	-0.408211	0.00317249	0.0251022
gene15839	100781379	LOC100781379	probable aspartyl aminopeptidase	147.508	0.323513	0.00317733	0.0251348
gene11893	106798700	LOC106798700	alpha-mannosidase I MNS5	2.4973	-0.948749	0.00317808	0.0251351
gene25293	100794710	LOC100794710	myosin-binding protein 3	30.8305	0.482346	0.00317989	0.0251437
gene40605	100809022	LOC100809022	TOM1-like protein 9	103.914	0.286537	0.00318481	0.0251769
gene353	100819397	LOC100819397	protein ALTERED XYLOGLUCAN 4-like	11.3329	-0.734988	0.00318731	0.0251909
gene7771	100306376	LOC100306376	H/ACA ribonucleoprotein complex subunit 3-like protein	48.9148	0.315819	0.00318955	0.0252029
gene45693	100785706	LOC100785706	uncharacterized LOC100785706	108.627	-0.282753	0.00319032	0.0252033
gene26233	100816034	LOC100816034	pentatricopeptide repeat-containing protein At1g31920	54.7214	-0.670143	0.0031915	0.0252069
gene12036	100775486	LOC100775486	zinc finger protein SHOOT GRAVITROPISM 5	2.30835	1.00652	0.00319249	0.025209
gene24617	100791568	LOC100791568	uncharacterized LOC100791568	67.7824	-0.420242	0.00319654	0.0252353
gene12353	100797268	LOC100797268	ribulose-1,5 bisphosphate carboxylase/oxygenase large subunit N-methyltransferase, chloroplastic	165.312	-0.28859	0.00319979	0.0252552
gene34797	100800807	LOC100800807	uncharacterized LOC100800807	1.0571	0.90167	0.00320355	0.0252781
gene46021	100781076	LOC100781076	shikimate kinase, chloroplastic-like	86.1054	-0.287974	0.00320413	0.0252781
gene21388	100782684	LOC100782684	protein TIC 22-like, chloroplastic	24.5644	0.476516	0.00321369	0.0253478
gene2875	100799151	LOC100799151	dnaJ protein ERDJ3B	2.42993	1.00004	0.00321719	0.0253697
gene37015	100306172	LOC100306172	uncharacterized LOC100306172	5.58716	0.919991	0.00321822	0.025372
gene27179	106794125	LOC106794125	uncharacterized LOC106794125	324.322	0.295073	0.00322436	0.0254147
gene32794	100809497	LOC100809497	trihelix transcription factor GT-1	53.0867	0.277341	0.00322844	0.0254354
gene47342	100811033	LOC100811033	uncharacterized LOC100811033	160.003	-0.325947	0.00322796	0.0254354
gene22023	100817237	LOC100817237	dnaJ homolog dnj-5	61.2372	-0.337999	0.0032359	0.0254884
gene37788	100783537	LOC100783537	uncharacterized LOC100783537	60.2269	-0.689902	0.00324173	0.0255286
gene19438	100813487	LOC100813487	protein EXECUTER 1, chloroplastic	252.005	-0.206076	0.00324287	0.0255317
gene32998	100819674	LOC100819674	serine/threonine-protein kinase-like protein At3g51990	27.3387	-0.529699	0.00324435	0.0255377
gene28433	100777028	LOC100777028	guanine nucleotide-binding protein-like NSN1	256.173	0.29607	0.00324984	0.0255694
gene37173	100806158	LOC100806158	putative disease resistance protein At3g14460	51.0832	0.482293	0.0032492	0.0255694
gene7795	100787373	LOC100787373	pre-mRNA-processing factor 39	341.797	0.144907	0.00325165	0.0255778
gene17608	100815273	LOC100815273	GDSL esterase/lipase APG-like	168.554	-0.783134	0.00325327	0.0255848
gene41583	100815799	LOC100815799	signal recognition particle 54 kDa protein 2	46.6518	0.314478	0.00325697	0.0256081
gene21582	100810824	LOC100810824	phospholipase D delta	10.2828	-0.683227	0.00325989	0.0256195
gene9163	100813435	LOC100813435	photosystem I chlorophyll a/b-binding protein 5, chloroplastic-like	27.266	-0.657015	0.00325932	0.0256195
gene32491	100806813	LOC100806813	probable calcium-binding protein CML27	119.287	-0.73808	0.00326918	0.0256867
gene23303	100791183	LOC100791183	pentatricopeptide repeat-containing protein At1g59720, chloroplastic/mitochondrial	8.81383	-0.63007	0.00327131	0.0256977
gene8382	100779706	LOC100779706	DEAD-box ATP-dependent RNA helicase 3, chloroplastic	1015.82	-0.252642	0.00327438	0.025716
gene38824	100777466	LOC100777466	uncharacterized RNA methyltransferase PG_1095	91.5202	-0.305681	0.00327563	0.0257201
gene18161	100793092	LOC100793092	ATP-dependent helicase BRM	221.678	0.178494	0.00327852	0.0257312
gene23384	100815635	LOC100815635	DEAD-box ATP-dependent RNA helicase 53, mitochondrial	33.7634	0.477494	0.00327801	0.0257312
gene38067	100818804	LOC100818804	VQ motif-containing protein 19	44.3793	0.532426	0.00328212	0.0257528
gene42697	100781600	LOC100781600	serine/threonine-protein kinase D6PKL2-like	257.272	0.236026	0.00328276	0.0257528
gene24	778053	MYB128	MYB transcription factor MYB128	14.0181	-0.955808	0.00329041	0.0257896
gene31148	100306090	LOC100306090	uncharacterized LOC100306090	12.6083	-0.635552	0.0032904	0.0257896
gene35171	100784578	LOC100784578	NAC transcription factor 56	11.0051	0.9486	0.0032901	0.0257896
gene3705	100796330	LOC100796330	uncharacterized WD repeat-containing protein C2A9.03	120.592	-0.3401	0.00328922	0.0257896
gene37786	102668527	LOC102668527	heterogeneous nuclear ribonucleoprotein U-like protein 1	15.6224	0.530055	0.00329635	0.0258304
gene30520	100819825	LOC100819825	sybindin-like family protein	59.5536	-0.251288	0.00329738	0.0258327
gene54853	100796008	LOC100796008	ABC transporter G family member 22	50.831	-0.557976	0.00330192	0.0258625
gene19049	100786388	LOC100786388	uncharacterized LOC100786388	19.0205	0.464687	0.00330353	0.0258692
gene12993	100527929	LOC100527929	sm-like protein LSM5	40.7331	-0.465143	0.00330638	0.0258857
gene31498	100797426	LOC100797426	18.5 kDa class I heat shock protein	279.087	-0.307287	0.00330841	0.0258958
gene47516	100817454	LOC100817454	copper methylamine oxidase	2.83137	-1.0342	0.00331582	0.025948
gene9489	100776365	LOC100776365	psbP domain-containing protein 5, chloroplastic-like	43.7538	-0.486942	0.00331824	0.0259611
gene8542	100500696	LOC100500696	uncharacterized LOC100500696	39.0419	-0.464452	0.00333232	0.0260654
gene49931	100787545	LOC100787545	DEAD-box ATP-dependent RNA helicase 20	102.974	-0.314168	0.00333582	0.026087
gene47759	547928	ADR11	AAI_LTSS superfamily protein	6.07886	0.964516	0.00333999	0.0261137
gene37761	100792901	LOC100792901	helicase-like transcription factor CHR28	135.072	0.250934	0.00334398	0.0261391
gene54586	100786852	LOC100786852	exocyst complex component EXO70H1	5.63864	0.974459	0.00334677	0.0261551
gene18162	100779986	LOC100779986	cytochrome P450 86A8	5.29168	1.0653	0.00335302	0.026198
gene31234	100802385	LOC100802385	protein EARLY-RESPONSIVE TO DEHYDRATION 7, chloroplastic	7.04734	0.837429	0.00335831	0.0262335
gene36265	100811144	LOC100811144	glutamate receptor 2.8	5.76117	0.809599	0.00336117	0.0262426
gene53690	106794112	LOC106794112	mitochondrial pyruvate carrier 1	11.3912	-0.82794	0.00336065	0.0262426
gene5865	100781469	LOC100781469	oligopeptide transporter 1	4.35858	0.899323	0.00336173	0.0262426
gene57587	100814338	LOC100814338	uncharacterized LOC100814338	27.6216	0.494888	0.00337136	0.0263119
gene48004	100792273	LOC100792273	uncharacterized LOC100792273	134.598	0.285394	0.00337545	0.0263379
gene2977	100797561	LOC100797561	uncharacterized LOC100797561	287.23	0.621552	0.00337846	0.0263555
gene46905	102663607	LOC102663607	uncharacterized LOC102663607	51.4814	-0.519187	0.00338021	0.0263632
gene2116	100781270	LOC100781270	methylesterase 3	40.363	-0.37525	0.00338155	0.0263649
gene23750	100799817	LOC100799817	kunitz-type trypsin inhibitor KTI1-like	284.803	-0.896863	0.00338194	0.0263649
gene11915	100807921	LOC100807921	serine/threonine-protein kinase STY13	222.094	-0.195896	0.0033846	0.0263763
gene46468	100789435	LOC100789435	pentatricopeptide repeat-containing protein At1g62930, chloroplastic	14.2317	-0.622806	0.00338491	0.0263763
gene50000	100819953	LOC100819953	transcription initiation factor TFIID subunit 15b	136.393	0.213771	0.00338679	0.026385
gene15452	100787263	LOC100787263	molybdate-anion transporter	299.867	-0.48386	0.00339175	0.026406
gene23697	100781077	LOC100781077	probable amino acid permease 7	191.979	0.550502	0.00339164	0.026406
gene32633	100305722	LOC100305722	uncharacterized LOC100305722	17.6215	0.859847	0.00339068	0.026406
gene1845	100785182	LOC100785182	protein PIN-LIKES 3	117.66	0.758301	0.00339366	0.026415
gene40809	100800662	LOC100800662	uncharacterized LOC100800662	60.463	0.400492	0.0033991	0.0264514
gene20682	100808324	LOC100808324	hexokinase-1	147.928	-0.249969	0.00340019	0.026454
gene47373	100778234	LOC100778234	uncharacterized LOC100778234	33.4144	-0.684282	0.00340154	0.0264586
gene31463	100786646	LOC100786646	linoleate 13S-lipoxygenase 2-1, chloroplastic	2150.41	-0.33474	0.00340901	0.0265097
gene37654	100817021	LOC100817021	spermidine sinapoyl-CoA acyltransferase	13.8292	0.742836	0.00340963	0.0265097
gene21863	100780004	LOC100780004	mitogen-activated protein kinase kinase kinase 3	127.266	0.364525	0.00341086	0.0265134
gene52669	100170709	NAC14	NAC domain-containing protein	60.695	0.698024	0.00341215	0.0265175
gene7590	100785240	LOC100785240	protein trichome birefringence	59.579	-0.71715	0.00341339	0.0265212
gene53002	100803100	LOC100803100	transcription factor TCP13	71.9868	-0.587722	0.0034156	0.0265325
gene16521	100810078	LOC100810078	transcription factor TCP3	58.594	-0.609153	0.00341723	0.0265333
gene47508	100814969	LOC100814969	uncharacterized LOC100814969	360.834	-0.303955	0.0034169	0.0265333
gene36983	100783722	LOC100783722	uncharacterized LOC100783722	75.7119	0.405642	0.00342235	0.0265613
gene39467	100789401	LOC100789401	pentatricopeptide repeat-containing protein At2g13420, mitochondrial-like	7.84913	-0.664304	0.00342232	0.0265613
gene44694	100817612	LOC100817612	BTB/POZ domain-containing protein POB1	69.8994	0.285775	0.00342921	0.0266086
gene44799	100787137	LOC100787137	uncharacterized LOC100787137	287.444	0.422012	0.00343018	0.0266102
gene47283	732648	HPT1	homogentisate phytylprenyltransferase	14.1909	-0.784839	0.00343098	0.0266105
gene57992	100803295	LOC100803295	uncharacterized LOC100803295	439.53	0.189245	0.00343531	0.0266381
gene13758	100782433	LOC100782433	uncharacterized LOC100782433	165.351	0.249822	0.00343639	0.0266406
gene38560	732581	PIP2-6	aquaporin PIP2-6	510.43	0.408341	0.00343764	0.0266444
gene21275	100500619	LOC100500619	uncharacterized LOC100500619	11.8583	-0.773869	0.00343903	0.0266492
gene42888	100305921	LOC100305921	uncharacterized LOC100305921	287.684	0.445378	0.00344222	0.026668
gene19674	100101900	OAS-TL4	OAS-TL4 cysteine synthase	220.111	-0.252693	0.00344551	0.0266817
gene39622	100775886	LOC100775886	cytochrome P450 90A1	89.9845	-0.471594	0.00344484	0.0266817
gene19067	100789587	LOC100789587	BAG family molecular chaperone regulator 4	92.7587	0.268486	0.00344719	0.0266888
gene49130	102669131	LOC102669131	putative uncharacterized protein DDB_G0272516	38.6453	0.425304	0.00344823	0.0266909
gene23557	100797345	LOC100797345	aspartyl protease family protein At5g10770	172.8	0.677544	0.00345072	0.0267043
gene382	100780908	LOC100780908	DExH-box ATP-dependent RNA helicase DExH15 chloroplastic	204.853	-0.215087	0.00345287	0.0267149
gene10966	100783850	LOC100783850	ribonuclease J	186.159	-0.210427	0.00345475	0.0267177
gene53201	100788286	LOC100788286	uncharacterized LOC100788286	182.188	-0.48913	0.00345476	0.0267177
gene2383	100818856	LOC100818856	L-lactate dehydrogenase B	7.02178	0.778783	0.0034561	0.0267222
gene20744	100815645	LOC100815645	VIN3-like protein 1	94.7569	-0.33581	0.00346142	0.0267574
gene29250	100792470	LOC100792470	GABA transporter 1	52.9953	0.805694	0.003468	0.0268023
gene14207	100780849	LOC100780849	DEAD-box ATP-dependent RNA helicase 50	147.388	-0.298389	0.0034721	0.0268281
gene20620	100788536	LOC100788536	serine/threonine-protein kinase STY13	370.728	0.192439	0.00347388	0.0268347
gene9547	780555	BZIP61	bZIP transcription factor 61	21.9575	0.5291	0.0034745	0.0268347
gene26431	100305537	LOC100305537	plant invertase/pectin methylesterase inhibitor-domain containing protein	1633.88	-0.511712	0.00347896	0.0268632
gene5400	100816930	LOC100816930	proline transporter 1	80.9801	-0.450593	0.00348063	0.0268701
gene18174	100797135	LOC100797135	protein KTI12 homolog	55.9385	0.347741	0.00348236	0.0268776
gene20424	100785901	LOC100785901	calnexin homolog	178.172	0.319175	0.00348445	0.0268878
gene24134	100819770	LOC100819770	unchracterized LOC100819770	171.409	-0.552202	0.00348743	0.0269048
gene32735	100808065	LOC100808065	flagellar attachment zone protein 1	8.54393	-0.895788	0.00348848	0.0269069
gene13512	102666497	LOC102666497	transcription factor mef2A	1.78522	1.05507	0.00349042	0.026916
gene23010	100781971	LOC100781971	protein STRICTOSIDINE SYNTHASE-LIKE 10	245.553	-0.591472	0.00349198	0.0269221
gene4167	547793	GR	glutathione reductase	360.911	-0.150105	0.00349361	0.0269287
gene37927	100782101	LOC100782101	putative callose synthase 8	15.716	0.517436	0.0034944	0.0269288
gene13039	100798881	LOC100798881	UDP-N-acetylglucosamine diphosphorylase 1	63.6309	0.343453	0.00349785	0.0269494
gene45896	100785539	LOC100785539	geranylgeranyl pyrophosphate synthase, chloroplastic	176.574	-0.487699	0.0035027	0.0269809
gene37220	102667700	LOC102667700	putative disease resistance RPP13-like protein 1	17.5065	0.595742	0.00350363	0.026982
gene46294	100810148	LOC100810148	uncharacterized LOC100810148	102.636	-0.226856	0.00350622	0.026996
gene39319	100804411	LOC100804411	pentatricopeptide repeat-containing protein At2g42920, chloroplastic	55.8953	-0.397924	0.00351315	0.0270434
gene22718	100819911	LOC100819911	probable endo-1,3(4)-beta-glucanase ARB_01444	159.282	0.314609	0.00351769	0.0270724
gene38401	100306449	LOC100306449	uncharacterized LOC100306449	106.031	-0.337574	0.00351993	0.0270837
gene5175	100814618	LOC100814618	UDP-glycosyltransferase 87A1	77.9993	-0.316433	0.0035238	0.0271075
gene7202	100782031	LOC100782031	pentatricopeptide repeat-containing protein At4g21065	43.2481	-0.428437	0.00352929	0.0271438
gene28736	102665160	LOC102665160	uncharacterized LOC102665160	13.6451	-0.630268	0.00353202	0.0271587
gene20515	100785176	LOC100785176	short-chain dehydrogenase TIC 32, chloroplastic	30.8547	-0.386879	0.00353609	0.0271802
gene47856	100788744	LOC100788744	uncharacterized LOC100788744	67.2851	0.294309	0.00353637	0.0271802
gene22991	100779639	LOC100779639	ycf3-interacting protein 1, chloroplastic	202.364	-0.25313	0.00354234	0.0272201
gene30612	100814676	LOC100814676	acetylornithine deacetylase	76.4663	0.297299	0.00354615	0.0272383
gene44275	100804065	LOC100804065	cysteine synthase	64.3988	-0.339326	0.00354627	0.0272383
gene33486	100816643	LOC100816643	epsin-3	17.7412	0.639119	0.00355002	0.0272611
gene27204	100799166	LOC100799166	protease Do-like 2, chloroplastic	140.824	-0.328998	0.00355459	0.0272902
gene7797	100788436	LOC100788436	TPR transcription factor	851.285	-0.627013	0.0035612	0.0273349
gene16757	100815609	LOC100815609	cytochrome c-type biogenesis ccda-like chloroplastic protein	274.076	-0.240716	0.00356938	0.0273916
gene35242	100803116	LOC100803116	protein DJ-1 homolog B	155.389	-0.271613	0.00357715	0.0274453
gene43214	100794509	LOC100794509	zinc finger CCCH domain-containing protein 48	2.12632	1.07453	0.00357876	0.0274516
gene42525	100781065	LOC100781065	beta-amyrin synthase	165.904	-0.401855	0.00358415	0.0274869
gene13265	100777273	LOC100777273	geranylgeranyl transferase type-2 subunit beta 1	19.8565	0.48982	0.00358747	0.0275063
gene32625	100805573	LOC100805573	putative serine/threonine-protein kinase-like protein CCR3	18.1143	0.703898	0.0035912	0.0275289
gene6347	100779357	LOC100779357	receptor-like cytoplasmic kinase 176	12.7078	0.630537	0.00359306	0.0275371
gene7627	100786829	LOC100786829	probable indole-3-acetic acid-amido synthetase GH3.6	8.14575	0.72404	0.00359747	0.0275648
gene28978	100811264	LOC100811264	serine/threonine-protein kinase BLUS1	216.198	0.206018	0.00359978	0.0275704
gene29023	100776665	LOC100776665	uncharacterized LOC100776665	10.6787	-0.695154	0.003599	0.0275704
gene46854	100799128	LOC100799128	endo-1,3;1,4-beta-D-glucanase	1.67792	-1.04931	0.00360112	0.0275746
gene13099	100817012	LOC100817012	protein SRG1	31.8558	-0.450709	0.00360387	0.0275896
gene52169	100815688	LOC100815688	MDIS1-interacting receptor like kinase 2	11.3627	0.677677	0.00360486	0.0275911
gene58040	100813981	LOC100813981	clathrin interactor EPSIN 2	136.308	0.310584	0.00361521	0.0276643
gene30372	100778844	LOC100778844	uncharacterized LOC100778844	3.72126	-0.935755	0.00361606	0.0276647
gene29450	100801666	LOC100801666	uncharacterized LOC100801666	41.2105	-0.426908	0.00361988	0.0276879
gene31734	100500580	LOC100500580	uncharacterized LOC100500580	146.802	-0.238776	0.0036216	0.0276949
gene31131	100816770	LOC100816770	NAC domain-containing protein	157.404	0.775109	0.00362422	0.0277089
gene36246	100813113	LOC100813113	very-long-chain aldehyde decarbonylase CER3	124.907	-0.369483	0.00362982	0.0277456
gene20145	100818988	LOC100818988	uncharacterized LOC100818988	210.111	0.403499	0.00363259	0.0277486
gene23954	100811013	LOC100811013	heparan-alpha-glucosaminide N-acetyltransferase	266.351	-0.50658	0.00363257	0.0277486
gene48323	100776309	LOC100776309	probable cadmium/zinc-transporting ATPase HMA1, chloroplastic	156.033	-0.208824	0.00363207	0.0277486
gene5821	100814628	LOC100814628	heterogeneous nuclear ribonucleoprotein 1	87.3712	-0.277732	0.00363559	0.0277655
gene43619	100776609	LOC100776609	alpha/beta hydrolase domain-containing protein 17B	17.2472	-0.714814	0.00364101	0.0278007
gene31377	100808068	ARI7	ariadne A subfamily protein ARI7	130.979	0.29651	0.00364266	0.0278072
gene47528	100778064	LOC100778064	leucine-rich repeat receptor-like serine/threonine-protein kinase RGI4	28.2903	-0.718064	0.00364468	0.0278166
gene14364	100788860	LOC100788860	lysine histidine transporter-like 8	1.20495	1.07168	0.00365112	0.0278596
gene25277	100794544	LOC100794544	glycerol-3-phosphate acyltransferase 9	83.6911	-0.35803	0.00365276	0.0278612
gene4253	100794233	LOC100794233	probable LRR receptor-like serine/threonine-protein kinase RKF3	9.42182	0.72121	0.00365292	0.0278612
gene39108	100808300	LOC100808300	scarecrow-like transcription factor PAT1	25.2355	0.520898	0.0036601	0.0279099
gene16302	100789568	LOC100789568	uncharacterized LOC100789568	170.239	-0.324684	0.00366242	0.0279214
gene10295	100810038	LOC100810038	N-terminal acetyltransferase A complex catalytic subunit NAA10	86.3698	0.293448	0.00366793	0.0279513
gene54151	100807172	LOC100807172	DNA gyrase subunit B, chloroplastic/mitochondrial	125.62	-0.24554	0.00366719	0.0279513
gene7946	100790026	LOC100790026	serine/threonine-protein kinase PCRK1	21.3631	0.511592	0.00367719	0.0280157
gene13462	100783705	LOC100783705	uncharacterized LOC100783705	50.6527	-0.72509	0.00368249	0.0280438
gene56988	100305424	CRK83	cysteine-rich receptor-like protein kinase 25	3.49794	0.945527	0.00368203	0.0280438
gene1870	100789616	LOC100789616	uncharacterized LOC100789616	41.4444	-0.691233	0.00368474	0.0280548
gene32709	100793024	LOC100793024	PLAT domain-containing protein 3	195.807	-0.285406	0.00369023	0.0280905
gene55679	100814878	LOC100814878	zinc finger protein ZPR1	69.7582	0.342479	0.00369519	0.0281221
gene48125	100780029	LOC100780029	ATP-dependent Clp protease proteolytic subunit-related protein 4, chloroplastic	191.632	-0.205265	0.00370215	0.028169
gene51350	100807316	LOC100807316	uncharacterized LOC100807316	180.875	-0.246124	0.00370312	0.0281702
gene47397	102660990	LOC102660990	uncharacterized LOC102660990	7.52222	-0.745348	0.00370759	0.028198
gene21492	100790151	LOC100790151	large ribosomal RNA subunit accumulation protein YCED homolog 1, chloroplastic-like	14.9322	-0.592907	0.00370956	0.0282027
gene459	100819761	LOC100819761	uncharacterized LOC100819761	100.363	0.403497	0.00370982	0.0282027
gene29467	100808917	LOC100808917	G-box-binding factor 4	22.7331	0.48145	0.00371216	0.0282144
gene54235	100789156	LOC100789156	pentatricopeptide repeat-containing protein At2g41720-like	23.8193	-0.493026	0.00371351	0.0282184
gene987	100778588	LOC100778588	serine/threonine-protein kinase STN7, chloroplastic	184.451	-0.345138	0.00371451	0.0282199
gene51856	100800933	LOC100800933	uncharacterized LOC100800933	46.2642	0.349734	0.00372194	0.0282702
gene57456	100786154	LOC100786154	serine/threonine-protein kinase D6PKL2	1.49152	1.06896	0.0037262	0.0282964
gene54236	100789676	LOC100789676	uncharacterized LOC100789676	53.4487	-0.597575	0.00374125	0.0284045
gene9880	100817672	LOC100817672	18.1 kDa class I heat shock protein	4.11364	1.06556	0.00374376	0.0284174
gene44590	100778399	LOC100778399	uncharacterized LOC100778399	2.00446	1.05284	0.0037454	0.0284237
gene45721	102668329	LOC102668329	receptor-like protein EIX2	12.951	0.911126	0.00374695	0.0284292
gene20177	100781941	100781941	100781941	4.39031	-0.845331	0.00375022	0.0284478
gene21513	547904	N-26	nodulin-26	3.1175	-0.981514	0.0037602	0.0285174
gene8316	100127423	WRKY41	WRKY transcription factor 41	32.4523	0.550304	0.0037615	0.0285211
gene41179	100809907	LOC100809907	ribonuclease E/G-like protein, chloroplastic	117.171	-0.288385	0.00377222	0.0285961
gene3913	100810527	LOC100810527	pentatricopeptide repeat-containing protein At5g50280, chloroplastic	70.6046	-0.383884	0.00377583	0.0286172
gene6767	100779003	LOC100779003	auxin response factor 9	305.101	0.297685	0.00377676	0.0286181
gene45876	100782334	LOC100782334	sec14p-like lipid-binding domain-containing protein	43.9517	0.382728	0.00377878	0.0286272
gene45133	100808521	LOC100808521	mechanosensitive ion channel protein 10	21.7067	0.568718	0.00378096	0.0286375
gene35455	100794474	LOC100794474	protein ACTIVITY OF BC1 COMPLEX KINASE 7, chloroplastic	310.589	-0.311022	0.00379169	0.0287125
gene10906	100805960	LOC100805960	elongation factor Tu, chloroplastic-like	1463.38	-0.377427	0.00379411	0.0287184
gene36112	100784260	LOC100784260	filament-like plant protein	24.5167	-0.557338	0.0037933	0.0287184
gene55056	100784735	LOC100784735	uncharacterized LOC100784735	27.8179	-0.646157	0.00379608	0.028727
gene8955	100808427	LOC100808427	pentatricopeptide repeat-containing protein At5g42310, chloroplastic	209.022	-0.306135	0.00380047	0.028754
gene33689	100792699	LOC100792699	uncharacterized LOC100792699	17.745	0.65194	0.00380261	0.028764
gene2419	100783063	LOC100783063	probable aminotransferase ACS10	52.8859	-0.49531	0.00380495	0.0287755
gene20727	100815810	LOC100815810	chloroplast processing peptidase	110.451	-0.295533	0.00381129	0.0288171
gene22108	100788378	LOC100788378	WAT1-related protein At1g68170	10.8979	0.748314	0.00381423	0.0288331
gene30890	100788797	LOC100788797	disease resistance RPP8-like protein 3	18.883	0.641786	0.00381816	0.0288566
gene15381	100812027	LOC100812027	probable WRKY transcription factor 53	23.154	0.799795	0.00382173	0.0288739
gene55520	102663407	LOC102663407	protein indeterminate-domain 5, chloroplastic	102.999	-0.548135	0.00382211	0.0288739
gene29513	100775964	LOC100775964	uncharacterized LOC100775964	58.0939	-0.353388	0.00382923	0.0289215
gene51911	100783106	LOC100783106	cucumber peeling cupredoxin	12.6789	0.668096	0.00383077	0.0289268
gene46642	100781973	LOC100781973	probable cyclic nucleotide-gated ion channel 20, chloroplastic	43.0137	0.437193	0.00383469	0.0289314
gene46707	100817632	LOC100817632	2-C-methyl-D-erythritol 4-phosphate cytidylyltransferase, chloroplastic	239.878	-0.165933	0.00383359	0.0289314
gene50322	100781477	LOC100781477	bifunctional dihydroflavonol 4-reductase/flavanone 4-reductase-like	178.601	-0.3046	0.00383394	0.0289314
gene50602	100782928	LOC100782928	reticulon-like protein B8	76.1581	-0.332005	0.00383445	0.0289314
gene40083	100791870	LOC100791870	probable WRKY transcription factor 40	49.2179	1.03917	0.0038412	0.0289742
gene26273	100814084	LOC100814084	ATP-dependent Clp protease proteolytic subunit 4, chloroplastic	209.861	-0.273787	0.00384556	0.0290009
gene10924	100811452	SEOC	sieve element occlusion c	5.55022	0.857838	0.00385014	0.0290291
gene19730	100820426	LOC100820426	uncharacterized LOC100820426	134.939	-1.00961	0.00385142	0.0290325
gene224	100818314	LOC100818314	receptor-like cytosolic serine/threonine-protein kinase RBK1	16.0926	0.597094	0.00385269	0.0290358
gene15085	100796777	LOC100796777	probable ubiquitin-like-specific protease 2B	158.851	0.23857	0.00385567	0.029052
gene45749	102660738	LOC102660738	uncharacterized LOC102660738	5.06718	0.877017	0.00385687	0.0290548
gene23461	100527281	LOC100527281	elongin subunit A domain-containing protein	127.031	0.228069	0.00385882	0.0290632
gene32961	100813275	LOC100813275	MDIS1-interacting receptor like kinase 2	7.42588	0.975039	0.00385985	0.0290647
gene29890	100796877	LOC100796877	fruit protein pKIWI502	267.63	-0.384829	0.00386353	0.0290861
gene15132	100806874	LOC100806874	queuine tRNA-ribosyltransferase catalytic subunit 1	14.3623	0.549922	0.00386931	0.0291234
gene46471	100789966	LOC100789966	uncharacterized LOC100789966	13.1421	0.840963	0.00387589	0.0291666
gene11055	100800786	LOC100800786	chaperone protein ClpD, chloroplastic	191.92	0.510809	0.00387769	0.0291675
gene8182	100805203	LOC100805203	eukaryotic translation initiation factor 3 subunit C	474.48	0.181358	0.00387686	0.0291675
gene42925	100306656	LOC100306656	SRPBCC domain-containing protein	5.85565	0.796435	0.00388725	0.0292331
gene38115	100786706	LOC100786706	uncharacterized LOC100786706	435.406	-0.354105	0.00389659	0.029297
gene7812	100499743	LOC100499743	alcohol dehydrogenase class-3	359.541	-0.246535	0.00390692	0.0293684
gene11578	100783353	LOC100783353	mediator of RNA polymerase II transcription subunit 33B	207.052	0.323291	0.00391019	0.0293831
gene18012	100799969	LOC100799969	U-box domain-containing protein 44	144.814	0.260712	0.00391056	0.0293831
gene22564	100500325	LOC100500325	uncharacterized LOC100500325	114.963	-0.706349	0.00391404	0.0294029
gene38655	100786708	LOC100786708	putative E3 ubiquitin-protein ligase XBAT31	86.6594	-0.400114	0.0039176	0.0294233
gene49909	100500099	LOC100500099	uncharacterized LOC100500099	123.886	-0.441994	0.0039191	0.0294282
gene28095	100807663	LOC100807663	uncharacterized LOC100807663	64.4924	0.296879	0.00392305	0.0294452
gene9271	100807010	LOC100807010	vacuolar-processing enzyme	266.17	0.323054	0.00392256	0.0294452
gene9357	100790227	LOC100790227	ankyrin repeat-containing protein BDA1	1.48435	1.02892	0.00392512	0.0294544
gene38993	100795717	LOC100795717	F-box/LRR-repeat protein 14	59.5266	-0.384402	0.00392949	0.0294809
gene37794	100799234	LOC100799234	lysine-specific demethylase JMJ25	15.7423	-0.568704	0.00393873	0.0295439
gene41641	100803887	LOC100803887	aromatic aminotransferase ISS1-like	68.9808	0.326679	0.00394095	0.0295541
gene35807	100779224	LOC100779224	probable endo-1,3(4)-beta-glucanase ARB_01444	22.3936	0.474773	0.00394265	0.0295553
gene55369	100794598	LOC100794598	jasmonoyl--L-amino acid synthetase JAR4	158.472	0.29414	0.0039428	0.0295553
gene26367	100800192	IQD33	protein IQ-DOMAIN 33	18.3575	-0.900007	0.00395253	0.0296028
gene2917	100795813	LOC100795813	uncharacterized LOC100795813	65.1504	-0.274144	0.00395169	0.0296028
gene32000	106795192	106795192	106795192	6.85103	0.950467	0.0039512	0.0296028
gene45890	100784475	LOC100784475	probable protein phosphatase 2C 55	53.9663	-0.484848	0.00395183	0.0296028
gene33418	100780984	100780984	100780984	1.06202	1.05426	0.00395776	0.0296356
gene2545	100787492	LOC100787492	phosphatidylinositol 4-kinase gamma 2	2.49077	-0.979574	0.00396614	0.029692
gene3080	100796869	LOC100796869	deoxynucleoside triphosphate triphosphohydrolase SAMHD1 homolog	24.7784	0.591432	0.00396854	0.0297025
gene52707	100787217	LOC100787217	putative glucose-6-phosphate 1-epimerase	58.6792	-0.588823	0.00396925	0.0297025
gene51015	100793699	LOC100793699	UDP-glycosyltransferase 91A1	1.03022	-1.05944	0.0039712	0.0297107
gene26605	100778244	LOC100778244	biotin carboxyl carrier protein of acetyl-CoA carboxylase, chloroplastic	104.382	-0.320049	0.00397971	0.0297681
gene39122	102661547	LOC102661547	calcium-transporting ATPase 12, plasma membrane-type	55.5188	0.376492	0.00398144	0.0297746
gene49623	100815694	LOC100815694	putative glutamate transporter Rhg1-GmAAT	51.7981	0.447342	0.00398646	0.0298058
gene10153	100816638	LOC100816638	inactive protein RESTRICTED TEV MOVEMENT 2	1.29552	1.05683	0.00399429	0.0298579
gene28242	100786284	LOC100786284	mitogen-activated protein kinase kinase 6	20.7156	-0.552944	0.00400213	0.0299101
gene15683	100815981	LOC100815981	lipase-like PAD4	141.844	0.640411	0.00400435	0.0299139
gene3894	100797744	LOC100797744	probable leucine-rich repeat receptor-like protein kinase At1g35710	54.1117	-0.351961	0.00400391	0.0299139
gene40781	100775699	LOC100775699	putative wall-associated receptor kinase-like 16	9.25463	0.822187	0.00400546	0.0299158
gene24200	100781461	LOC100781461	BOI-related E3 ubiquitin-protein ligase 1	29.2372	0.628391	0.00400938	0.0299234
gene28309	100305622	LOC100305622	uncharacterized LOC100305622	147.114	0.462031	0.0040093	0.0299234
gene29062	100783630	LOC100783630	uncharacterized LOC100783630	31.1287	0.391883	0.00401076	0.0299234
gene30204	100812510	LOC100812510	leucine-rich repeat protein 2	169.806	0.624496	0.00401036	0.0299234
gene52206	102665964	LOC102665964	MDIS1-interacting receptor like kinase 2	7.05451	0.933824	0.00400747	0.0299234
gene42767	547499	LOC547499	peroxidase	13.1089	0.630284	0.00401212	0.0299271
gene30306	100799181	LOC100799181	probable GTP diphosphokinase CRSH, chloroplastic	138.83	-0.28944	0.00401614	0.0299507
gene10258	102660182	LOC102660182	U-box domain-containing protein 44-like	9.44234	0.820433	0.00401866	0.0299631
gene25718	100777170	LOC100777170	chloride channel protein CLC-c	25.893	0.840757	0.00402308	0.0299896
gene24483	100801092	CYP81E11	isoflavone 2'-hydroxylase-like	15.5886	1.01366	0.00402871	0.0300185
gene27447	100804490	LOC100804490	uncharacterized LOC100804490	7.63237	0.750953	0.0040304	0.0300185
gene27983	100810338	LOC100810338	OTU domain-containing protein At3g57810-like	71.4454	-0.275215	0.00402898	0.0300185
gene54646	100790388	LOC100790388	putative serine/threonine-protein kinase	21.5863	-0.50106	0.00402959	0.0300185
gene12166	100780134	LOC100780134	formyltetrahydrofolate deformylase-like	24.301	-0.516323	0.00403378	0.0300319
gene2533	100814965	LOC100814965	long chain acyl-CoA synthetase 4	443.243	0.198889	0.00403396	0.0300319
gene7186	100784010	LOC100784010	uncharacterized LOC100784010	34.1268	0.377117	0.00403477	0.0300319
gene23423	100778745	LOC100778745	putative GDSL esterase/lipase	40.0558	-0.920457	0.00403839	0.0300524
gene54609	100795126	LOC100795126	UPF0308 protein At2g37240, chloroplastic-like	169.617	-0.278237	0.00404953	0.0301289
gene38597	100777102	LOC100777102	ethylene-responsive transcription factor RAP2-7	172.081	-0.547023	0.00405229	0.030143
gene17479	102659764	LOC102659764	uncharacterized LOC102659764	28.1962	-0.396162	0.00405618	0.0301655
gene40636	100796080	LOC100796080	RNA polymerase sigma factor sigC-like	81.8296	-0.333681	0.00405852	0.0301764
gene5830	100810174	LOC100810174	zinc finger CCCH domain-containing protein 18	49.0635	-0.449799	0.0040621	0.0301966
gene21358	100500275	LOC100500275	REF/SRPP/SRP domain-containing protein	38.1521	-0.471532	0.00406443	0.0302011
gene43029	102660944	LOC102660944	uncharacterized LOC102660944	6.40884	0.994077	0.00406418	0.0302011
gene11828	100306331	LOC100306331	uncharacterized LOC100306331	26.2055	-0.546048	0.00406679	0.0302122
gene15016	100782466	LOC100782466	receptor-like protein kinase HSL1	11.6465	0.82849	0.00407085	0.0302359
gene47407	100127377	WRKY24	WRKY transcription factor 24	56.7209	0.309016	0.00407345	0.0302488
gene9028	100820195	LOC100820195	endoglucanase 2	57.6717	-0.76564	0.00407595	0.0302609
gene13871	547855	LOC547855	SDL12A	72.6109	0.378739	0.00409077	0.0303645
gene45196	100789421	LOC100789421	non-specific phospholipase C4	7.36741	0.649698	0.00409649	0.0304005
gene29775	100799688	LOC100799688	tubulin alpha chain	116.114	-0.586926	0.00411406	0.0305244
gene37421	100814541	LOC100814541	guanylate kinase 3, chloroplastic	110.906	-0.363095	0.004117	0.0305346
gene46271	100788013	LOC100788013	proline--tRNA ligase, chloroplastic/mitochondrial	174.7	-0.249776	0.0041172	0.0305346
gene42400	100799622	LOC100799622	GDSL esterase/lipase At1g29670	14.5246	-0.579395	0.00412051	0.0305506
gene9950	100781339	LOC100781339	uncharacterized protein At4g26450	113.464	0.213963	0.0041211	0.0305506
gene44053	100800341	LOC100800341	uncharacterized LOC100800341	29.2129	-0.498983	0.00412427	0.0305676
gene1735	100802688	LOC100802688	ninja-family protein mc410	147.297	0.200724	0.00412594	0.0305714
gene40472	100787797	LOC100787797	uncharacterized LOC100787797	14.8859	-0.6992	0.00412653	0.0305714
gene34098	100787752	LOC100787752	uncharacterized LOC100787752	104.53	-0.320382	0.00413215	0.0306065
gene15423	100815082	LOC100815082	myosin-11	126.086	-0.414195	0.00413406	0.0306142
gene30266	100794059	LOC100794059	type IV inositol polyphosphate 5-phosphatase 7	29.2916	0.391544	0.00414159	0.0306634
gene36460	100499825	LOC100499825	FCS-Like Zinc finger 13	271.35	0.484855	0.00414374	0.0306729
gene16198	100815779	LOC100815779	protein COBRA	96.2513	-0.906076	0.00415353	0.030736
gene24242	100790872	LOC100790872	WPP domain-associated protein	54.2878	0.339935	0.00415404	0.030736
gene34728	100783508	LOC100783508	cell division cycle protein 48 homolog	300.56	0.223452	0.00416719	0.0308258
gene7883	100814304	LOC100814304	protein ALUMINUM SENSITIVE 3-like	12.5875	-0.733652	0.00416794	0.0308258
gene37114	100779411	LOC100779411	uncharacterized LOC100779411	2.33757	1.04729	0.00416901	0.0308272
gene19018	100778912	LOC100778912	thylakoid ADP,ATP carrier protein, chloroplastic	29.5425	-0.483668	0.00417758	0.0308813
gene9136	100775287	LOC100775287	serpin-ZX	122.51	0.313092	0.0041781	0.0308813
gene57206	100789003	LOC100789003	uncharacterized LOC100789003	28.0551	0.387981	0.00418333	0.0309134
gene21726	100783763	LOC100783763	stress enhanced protein 2, chloroplastic	61.92	0.598637	0.00418705	0.0309232
gene22584	100792416	LOC100792416	uncharacterized LOC100792416	203.705	-0.367432	0.0041882	0.0309232
gene23841	547600	LOC547600	phytase	12.3988	0.674397	0.00418811	0.0309232
gene33704	100797254	LOC100797254	putative low molecular weight protein-tyrosine-phosphatase slr0328	166.838	-0.2356	0.00418586	0.0309232
gene22391	100789078	LOC100789078	protein LURP-one-related	58.9422	-0.647748	0.00419099	0.0309372
gene56639	100782618	LOC100782618	myosin-23	89.1117	-0.423089	0.00419716	0.0309762
gene6115	102668132	LOC102668132	NAD(P)H-quinone oxidoreductase subunit S, chloroplastic-like	35.9766	-0.46979	0.00420244	0.0310087
gene12813	102661936	LOC102661936	uncharacterized protein DDB_G0290685	72.5294	-0.521906	0.00420489	0.0310202
gene37876	100807224	LOC100807224	anthocyanidin 3-O-glucosyltransferase 7	6.11238	0.90344	0.00420794	0.0310361
gene35673	100788845	LOC100788845	F-box protein SKP2B	20.9767	0.825884	0.00420942	0.0310405
gene21468	778139	BZIP110	bZIP transcription factor bZIP110	58.6753	0.583921	0.00421418	0.0310635
gene41296	100812415	LOC100812415	peroxidase 4	64.9567	0.749121	0.00421432	0.0310635
gene22702	100816697	LOC100816697	UDP-glycosyltransferase 83A1	2.85975	1.05465	0.00422697	0.0311502
gene1157	100801247	LOC100801247	L-type lectin-domain containing receptor kinase S.4	5.64214	-0.720798	0.00423089	0.0311724
gene5482	100797749	LOC100797749	laccase-5	2.14084	1.02863	0.00423214	0.0311751
gene22341	100816539	LOC100816539	heat shock 70 kDa protein 14	170.264	0.283869	0.00423467	0.0311872
gene20502	100811211	LOC100811211	glutamate--cysteine ligase, chloroplastic	125.59	0.17988	0.00423635	0.0311929
gene31073	100796891	LOC100796891	glycine-rich protein A3	248.098	-0.512822	0.00424063	0.0312179
gene19743	100306680	LOC100306680	thioredoxin-like superfamily protein	23.5246	-0.445904	0.0042524	0.0312913
gene39275	100795388	LOC100795388	uncharacterized LOC100795388	26.6613	0.492053	0.00425201	0.0312913
gene20786	100775898	LOC100775898	pectinesterase	11.9298	0.788736	0.00427566	0.0314426
gene26240	100805529	LOC100805529	disease resistance protein RPM1	11.2006	0.910282	0.00427516	0.0314426
gene41952	100794680	LOC100794680	probable serine/threonine-protein kinase PBL5	38.3385	-0.466078	0.00427404	0.0314426
gene18639	100802114	LOC100802114	patatin group A-3-like	52.6208	0.934109	0.00427844	0.031456
gene20799	100778387	LOC100778387	actin-histidine N-methyltransferase	107.582	-0.277184	0.00427947	0.031456
gene55286	548085	WIN	wound-induced protein	124.061	0.682346	0.0042802	0.031456
gene22449	100801065	LOC100801065	CBL-interacting serine/threonine-protein kinase 5	9.82145	0.791793	0.00429112	0.0315098
gene38174	100499858	LOC100499858	uncharacterized LOC100499858	72.5422	-0.611397	0.00429071	0.0315098
gene47782	100785923	100785923	100785923	27.7711	-0.787616	0.00429111	0.0315098
gene58693	3989305	rps16	ribosomal protein S16	13.7706	-0.707691	0.00428926	0.0315098
gene14921	100778704	LOC100778704	cation transport regulator-like protein 2-like	175.443	-0.905241	0.00429264	0.0315143
gene32288	100777422	LOC100777422	NAD(P)H-quinone oxidoreductase subunit N-like	33.952	-0.497559	0.00429413	0.0315186
gene17533	100780331	LOC100780331	probable sulfate transporter 3.4	2.50621	1.04968	0.00429687	0.0315254
gene26163	100782361	LOC100782361	glycine-rich domain-containing protein 1	217.736	0.516577	0.00429672	0.0315254
gene2638	100803381	LOC100803381	12-oxophytodienoate reductase 2	299.194	0.396858	0.00429995	0.0315414
gene56233	100790932	LOC100790932	calcium permeable stress-gated cation channel 1	632.108	-0.597885	0.00430433	0.0315669
gene4940	100305559	LOC100305559	50S ribosomal protein L35	131.548	-0.423643	0.00430818	0.0315885
gene21153	100804775	LOC100804775	probable starch synthase 4, chloroplastic/amyloplastic	94.8538	-0.279708	0.00431167	0.0316074
gene17462	100796425	LOC100796425	UPF0301 protein Cpha266_0885	199.81	-0.295108	0.0043155	0.0316289
gene18125	100783381	LOC100783381	uncharacterized LOC100783381	898.68	-0.316764	0.00432264	0.0316746
gene46941	100797554	LOC100797554	UDP-glucuronic acid decarboxylase 2	5.53485	0.944145	0.00432515	0.0316839
gene47367	100775565	LOC100775565	probable LRR receptor-like serine/threonine-protein kinase At2g23950	5.37813	0.821378	0.0043276	0.0316839
gene55141	100799535	LOC100799535	kinesin-like protein KIN-14I	2.72733	1.05199	0.00432846	0.0316839
gene6872	100802736	LOC100802736	E3 ubiquitin-protein ligase complex SLX5-SLX8 subunit SLX8	62.1757	0.378774	0.00432824	0.0316839
gene8638	100809675	LOC100809675	AT-hook motif nuclear-localized protein 14	516.633	-0.243194	0.0043262	0.0316839
gene42402	100800157	LOC100800157	GDSL esterase/lipase At1g29670	12.5418	0.67162	0.00433354	0.0317144
gene35892	100793076	LOC100793076	UDP-glycosyltransferase 83A1	21.4698	-0.705397	0.0043403	0.0317573
gene29565	100787184	LOC100787184	tripeptidyl-peptidase 2	103.272	-0.367735	0.004346	0.0317923
gene28858	100778089	LOC100778089	uncharacterized LOC100778089	31.463	-0.626587	0.00434979	0.0318017
gene36455	100788667	LOC100788667	pollen receptor-like kinase 3	1.43358	-1.04894	0.00434858	0.0318017
gene36707	100798530	LOC100798530	E3 ubiquitin-protein ligase UPL4	90.9766	0.300704	0.00435001	0.0318017
gene31129	100801514	LOC100801514	myosin-3	293.22	0.355724	0.00435524	0.0318332
gene2786	100793882	LOC100793882	VAN3-binding protein	12.4553	0.72346	0.00435762	0.031844
gene32679	548066	SOYSTGA	bZIP transcription factor	142.93	-0.277538	0.00435994	0.0318543
gene15029	100127409	ITPK3	inositol phosphate kinase	666.182	-0.582601	0.00436606	0.0318923
gene14571	100778879	LOC100778879	polyadenylate-binding protein 8	23.4185	0.501505	0.0043677	0.0318975
gene41463	100788162	LOC100788162	protein PSK SIMULATOR 2	23.1056	0.721586	0.00437246	0.0319256
gene49496	100500344	LOC100500344	uncharacterized LOC100500344	7.08231	0.919626	0.00438155	0.0319853
gene56421	100818774	AMT1.1	ammonium transporter AMT1.1	411.897	0.473878	0.00438455	0.0320005
gene17305	100527051	LOC100527051	uncharacterized LOC100527051	27.7668	-0.409784	0.00439046	0.0320302
gene22474	100810662	LOC100810662	uncharacterized LOC100810662	42.9902	-0.596668	0.00438956	0.0320302
gene26413	100816916	LOC100816916	structural maintenance of chromosomes protein 6B	62.4713	0.34952	0.00439345	0.0320387
gene54115	100810737	LOC100810737	70 kDa peptidyl-prolyl isomerase-like	2.97053	-0.947356	0.00439315	0.0320387
gene36810	100803324	LOC100803324	carotene epsilon-monooxygenase, chloroplastic	126.217	-0.331708	0.00439468	0.0320409
gene11978	100794996	LOC100794996	high-affinity nitrate transporter 3.1	9.52286	0.696523	0.00439813	0.0320594
gene15860	100809906	LOC100809906	zinc finger CCCH domain-containing protein 43	120.003	0.267578	0.00440001	0.0320597
gene36011	100797484	LOC100797484	uncharacterized LOC100797484	38.803	-0.600788	0.00439964	0.0320597
gene4932	100791401	LOC100791401	AUGMIN subunit 8	22.5332	-0.793051	0.00440201	0.0320676
gene14609	547998	SCA2	plasma membrane Ca2+-ATPase	179.022	-0.273312	0.00440423	0.0320771
gene21562	100778750	LOC100778750	beta-amyrin 28-monooxygenase	60.4837	-0.443145	0.00441368	0.0321392
gene49796	100819441	LOC100819441	uncharacterized protein At1g66480	3.4822	0.944269	0.00441556	0.0321462
gene22618	100798757	LOC100798757	peptide methionine sulfoxide reductase B1, chloroplastic-like	319.593	-0.343221	0.00441742	0.032153
gene2274	100788026	LOC100788026	AT-hook motif nuclear-localized protein 8	3.48833	0.896738	0.00441903	0.032158
gene14619	100499957	LOC100499957	uncharacterized LOC100499957	122.821	-0.267905	0.00443246	0.032249
gene36846	100780835	HSF-28	heat stress transcription factor 28	27.0206	0.599146	0.00443969	0.0322881
gene47355	100817788	LOC100817788	tetraspanin-8	47.7654	-0.650878	0.00443923	0.0322881
gene8635	100808597	LOC100808597	serine/threonine-protein phosphatase PP1	99.8687	0.271642	0.0044424	0.0323011
gene43281	100815277	LOC100815277	auxin response factor 19	48.9826	-0.322528	0.00444579	0.032319
gene2314	100797178	LOC100797178	FCS-Like Zinc finger 2	27.3618	0.582506	0.00444706	0.0323215
gene15298	100792918	LOC100792918	auxilin-related protein 1	83.7631	-0.344519	0.00445044	0.0323297
gene24190	100810323	LOC100810323	leucine-rich repeat receptor protein kinase HPCA1	1288.08	0.665647	0.00444925	0.0323297
gene30605	100789166	LOC100789166	MND1-interacting protein 1	28.175	0.38019	0.00445097	0.0323297
gene10011	100810923	LOC100810923	monocopper oxidase-like protein SKS1	6.45525	0.802437	0.00445723	0.0323685
gene42206	100779263	LOC100779263	katanin p80 WD40 repeat-containing subunit B1 homolog KTN80.1	111.44	0.422829	0.00446147	0.0323925
gene52525	100499631	LOC100499631	NBS-LRR disease-resistance protein scn3r1	85.1137	0.553555	0.00446411	0.032405
gene12045	100784059	LOC100784059	plant UBX domain-containing protein 8	138.958	0.245097	0.00447039	0.0324245
gene14929	100780845	LOC100780845	26S proteasome non-ATPase regulatory subunit 11 homolog	115.184	0.225949	0.00447139	0.0324245
gene19974	100792930	LOC100792930	serine carboxypeptidase-like 33	15.7934	0.69017	0.00447237	0.0324245
gene22923	100814762	LOC100814762	DNA-directed RNA polymerase 1B, mitochondrial	71.0111	0.328083	0.00446942	0.0324245
gene27491	547939	LOC547939	probable E3 ubiquitin-protein ligase RHG1A	201.547	0.251821	0.0044723	0.0324245
gene56840	100794088	LOC100794088	uncharacterized LOC100794088	22.8383	-0.391047	0.0044721	0.0324245
gene33707	100812554	LOC100812554	MAR-binding filament-like protein 1	244.366	-0.366671	0.00447372	0.0324275
gene18924	100527120	LOC100527120	uncharacterized LOC100527120	3.75723	1.00375	0.00449002	0.032527
gene35742	100791686	LOC100791686	bifunctional riboflavin biosynthesis protein RIBA 1, chloroplastic	116.81	-0.240674	0.00449011	0.032527
gene42059	100792567	LOC100792567	tRNA (cytosine-5-)-methyltransferase-like	25.7476	0.395287	0.00449025	0.032527
gene9419	100777971	LOC100777971	cysteine--tRNA ligase, chloroplastic/mitochondrial	56.9412	-0.359167	0.00449227	0.0325349
gene31086	100792494	LOC100792494	SCARECROW-LIKE protein 7	72.3919	0.471616	0.00449956	0.0325809
gene57579	100783167	LOC100783167	uncharacterized LOC100783167	132.884	-0.295729	0.00450273	0.0325972
gene20429	100306219	LOC100306219	rubredoxin domain-containing protein	71.9984	-0.729697	0.00450817	0.0326297
gene10239	100306185	LOC100306185	uncharacterized LOC100306185	173.133	0.48547	0.00451102	0.0326436
gene20575	100783033	LOC100783033	high mobility group B protein 6	2.34035	1.02706	0.00451254	0.0326478
gene13813	100785306	LOC100785306	mitogen-activated protein kinase homolog MMK2	106.325	-0.316987	0.00451455	0.0326488
gene20685	100817409	LOC100817409	uncharacterized LOC100817409	35.2739	-0.638861	0.00451401	0.0326488
gene53821	100807698	LOC100807698	glycerophosphodiester phosphodiesterase GDPD1, chloroplastic	2.38553	1.04113	0.00451586	0.0326516
gene57641	100306054	LOC100306054	multiple organellar RNA editing factor 6-like	778.445	-0.354064	0.00451936	0.0326701
gene18778	100782313	LOC100782313	uncharacterized LOC100782313	27.5666	0.441919	0.00452235	0.0326714
gene30616	100791810	LOC100791810	transcription factor bHLH25	11.9993	-0.950171	0.00452116	0.0326714
gene56994	100791642	CRK88	cysteine-rich receptor-like protein kinase	34.597	0.549783	0.00452159	0.0326714
gene54656	100810561	LOC100810561	adenosine kinase 2-like	2.35637	0.928867	0.00452371	0.0326745
gene34637	100808254	LOC100808254	ferredoxin-A	165.265	-0.700629	0.00452627	0.0326827
gene46612	100820100	LOC100820100	TMV resistance protein N-like	147.961	0.311369	0.00452672	0.0326827
gene41469	100778906	LOC100778906	synaptotagmin-2	420.686	-0.387484	0.00452801	0.0326853
gene47065	100819945	LOC100819945	squamosa promoter-binding-like protein 1	128.443	-0.39229	0.00453067	0.0326977
gene55149	100810033	LOC100810033	F-box/LRR-repeat protein 3	5.98822	0.734789	0.0045334	0.0327106
gene28906	100790890	LOC100790890	L-allo-threonine aldolase-like	87.3688	0.335631	0.00453741	0.0327192
gene29933	100778621	LOC100778621	LEAF RUST 10 DISEASE-RESISTANCE LOCUS RECEPTOR-LIKE PROTEIN KINASE-like 2.5	83.8172	-0.280501	0.00453656	0.0327192
gene3166	100814466	LOC100814466	uncharacterized LOC100814466	3.56159	-1.03631	0.0045373	0.0327192
gene3050	100809648	LOC100809648	protein ALTERED XYLOGLUCAN 4	204.518	-0.641608	0.00454051	0.0327349
gene4457	100806435	LOC100806435	myosin-binding protein 7	149.845	-0.35183	0.00454344	0.0327492
gene49826	100777746	LOC100777746	centromere protein V-like	15.4258	0.706153	0.00455099	0.0327968
gene36932	102665546	LOC102665546	probable galactinol--sucrose galactosyltransferase 6	355.028	-0.613699	0.00455562	0.0328234
gene51578	100798819	LOC100798819	laccase-7-like	3.13273	-1.04265	0.00455964	0.0328456
gene4239	102664053	LOC102664053	protein HUA2-LIKE 2	194.677	0.198977	0.00456218	0.0328571
gene45938	100775912	LOC100775912	uncharacterized LOC100775912	70.5217	-0.354675	0.00456487	0.0328697
gene35715	102662767	LOC102662767	uncharacterized LOC102662767	31.8957	-0.402409	0.00456678	0.0328767
gene31311	102664566	LOC102664566	U-box domain-containing protein 44	22.2909	0.56897	0.00456998	0.0328929
gene5235	100817810	LOC100817810	ubiquitin-conjugating enzyme E2-17 kDa	179.567	0.275865	0.00457344	0.0329111
gene22405	106799538	106799538	106799538	66.9167	-0.32308	0.00459395	0.033045
gene51964	100794759	LOC100794759	uncharacterized LOC100794759	15.7149	0.554619	0.00459348	0.033045
gene43165	100804431	LOC100804431	cytokinin dehydrogenase 3	1.972	0.997912	0.00459791	0.0330667
gene8730	100790385	LOC100790385	3-ketoacyl-CoA synthase 1	26.8669	-0.772355	0.00460453	0.0331074
gene22279	100782166	LOC100782166	ATP-dependent 6-phosphofructokinase 3	175.132	-0.867126	0.00460611	0.033112
gene30149	100788426	LOC100788426	uncharacterized LOC100788426	17.341	0.836941	0.0046125	0.0331443
gene8495	102669955	LOC102669955	uncharacterized LOC102669955	39.7108	0.332043	0.00461159	0.0331443
gene48220	100804985	LOC100804985	lysosomal Pro-X carboxypeptidase	121.057	-0.279251	0.00461687	0.0331689
gene21411	100790997	CHS9	chalcone synthase 9	11.268	0.875372	0.00462227	0.0331964
gene5	100779643	LOC100779643	uncharacterized LOC100779643	75.6808	0.299374	0.0046226	0.0331964
gene15049	100812025	LOC100812025	auxin-responsive protein IAA8	288.192	-0.212019	0.00462867	0.0332331
gene50679	102665668	LOC102665668	uncharacterized LOC102665668	4.33088	0.981203	0.00463017	0.033237
gene57626	100796394	LOC100796394	CRM-domain containing factor CFM3A, chloroplastic/mitochondrial	308.371	-0.245585	0.00463335	0.033253
gene14973	100791679	LOC100791679	tocopherol cyclase, chloroplastic	197.981	-0.284667	0.00463462	0.0332553
gene13390	100777600	LOC100777600	translocase of chloroplast 159, chloroplastic	351.027	-0.23677	0.00463574	0.0332554
gene29938	100811796	LOC100811796	zinc finger protein GIS3	1.03229	0.989436	0.00463733	0.0332554
gene9418	100777441	LOC100777441	topless-related protein 1	1.8967	1.02501	0.0046375	0.0332554
gene27618	100798300	LOC100798300	aspartic proteinase 36	1.80405	1.02641	0.00463902	0.0332595
gene25599	100790513	LOC100790513	BAG family molecular chaperone regulator-like protein	151.053	-0.495266	0.00464497	0.0332953
gene31051	100791609	LOC100791609	uncharacterized LOC100791609	120.364	0.503751	0.00464631	0.0332981
gene44580	100794876	LOC100794876	metal tolerance protein 1-like	68.9299	-0.241888	0.00464829	0.0332986
gene7459	547822	LOC547822	glucan endo-1,3-beta-glucosidase	125.927	0.857826	0.00464806	0.0332986
gene21478	100811196	LOC100811196	P34 probable thiol protease-like	1.04478	-1.0294	0.00465182	0.0333171
gene46222	100792595	100792595	100792595	50.9296	0.931183	0.00465775	0.0333489
gene7330	100776511	LOC100776511	probable vacuolar amino acid transporter YPQ1	5.88597	0.83341	0.00465818	0.0333489
gene40050	102659507	LOC102659507	protein PLASTID MOVEMENT IMPAIRED 1-RELATED 2	24.2622	0.505214	0.00465986	0.0333541
gene8756	100306569	LOC100306569	uncharacterized LOC100306569	97.0024	-0.330348	0.00466176	0.0333608
gene3836	100170717	NAC26	NAC domain protein	156.538	0.845192	0.0046754	0.0334397
gene47730	100791032	LOC100791032	levodione reductase-like	52.1544	0.329325	0.00467565	0.0334397
gene52380	100784882	LOC100784882	UDP-arabinopyranose mutase 1	83.0593	0.464489	0.004674	0.0334397
gene26851	100814077	LOC100814077	uncharacterized LOC100814077	45.3309	0.329963	0.00468206	0.0334724
gene49657	100791250	LOC100791250	LOB domain-containing protein 21	85.5469	-0.417947	0.00468214	0.0334724
gene17345	100813844	LOC100813844	protein NCA1	164.55	-0.207408	0.00470511	0.0336297
gene46196	102663251	LOC102663251	receptor-like protein EIX2	3.28027	0.979798	0.00471664	0.0337052
gene2862	100812118	LOC100812118	calvin cycle protein CP12-1, chloroplastic	795.593	-0.399364	0.00472407	0.0337514
gene16400	100808293	LOC100808293	protein BUNDLE SHEATH DEFECTIVE 2, chloroplastic	88.5193	-0.378016	0.00472726	0.0337551
gene32254	100817322	LOC100817322	linoleate 13S-lipoxygenase 3-1, chloroplastic	2.81695	0.880946	0.00472561	0.0337551
gene34395	100811670	LOC100811670	NAC transcription factor 56-like	35.4161	0.587647	0.0047275	0.0337551
gene12871	100800634	LOC100800634	GDSL esterase/lipase At5g33370	4.79137	0.987388	0.00473614	0.0338052
gene14953	100786016	LOC100786016	la protein 1	56.8167	0.429753	0.00473644	0.0338052
gene35805	100783522	LOC100783522	gibberellin 3-beta-dioxygenase 1-like	218.718	-0.376084	0.00473924	0.0338182
gene44629	100101857	MYB92	MYB transcription factor MYB92	2.5506	1.04156	0.0047429	0.0338374
gene29851	100777558	LOC100777558	probable cinnamyl alcohol dehydrogenase	429.701	0.433194	0.00475119	0.0338827
gene46539	100794521	LOC100794521	histone-lysine N-methyltransferase ASHH3	43.0134	-0.321268	0.00475091	0.0338827
gene32179	100803274	LOC100803274	syndetin	141.122	0.247076	0.00476152	0.0339494
gene33496	100499900	LOC100499900	ubiquitin-conjugating enzyme E2	62.0251	0.266121	0.00476884	0.0339947
gene16137	100789752	LOC100789752	exocyst complex component EXO70B1	4.37192	0.896007	0.00477369	0.0340223
gene13783	100796051	LOC100796051	uncharacterized LOC100796051	49.5326	0.299313	0.00477667	0.0340366
gene11145	100781170	LOC100781170	NAC domain-containing protein 82	80.106	0.303909	0.00477956	0.0340502
gene37178	100796061	LOC100796061	PAP-specific phosphatase HAL2-like	10.5039	0.825817	0.00478167	0.0340583
gene33460	100779564	LOC100779564	pumilio homolog 2	129.018	0.224979	0.00478617	0.0340764
gene52847	100798134	LOC100798134	glucose-6-phosphate isomerase, cytosolic	56.5957	-0.470246	0.00478526	0.0340764
gene21695	100819908	MIPS4	inositol-3-phosphate synthase	631.564	-0.827485	0.00479306	0.0341166
gene57680	100810762	LOC100810762	auxin-responsive protein IAA14	140.203	-0.392536	0.00479377	0.0341166
gene11925	100786361	LOC100786361	peroxisomal membrane protein PEX14	185.146	-0.219515	0.00479574	0.0341167
gene12757	100779055	LOC100779055	uncharacterized LOC100779055	30.5873	-0.400621	0.00479488	0.0341167
gene52603	100811938	LOC100811938	chloroplastic group IIA intron splicing facilitator CRS1, chloroplastic	75.2415	-0.278083	0.00479761	0.034123
gene26611	100781451	LOC100781451	serine carboxypeptidase-like 20	80.8248	0.388022	0.00481097	0.0342111
gene2714	100499975	LOC100499975	uncharacterized LOC100499975	117.072	-0.355986	0.00481499	0.0342327
gene44273	100803531	LOC100803531	metal tolerance protein 10	14.5421	-0.743716	0.00482019	0.0342627
gene46159	100808515	LOC100808515	zinc finger protein 830	57.9013	0.31976	0.00482408	0.0342834
gene7707	100807327	CYP36	peptidyl-prolyl cis-trans isomerase CYP36	132.919	0.227531	0.00482922	0.0343129
gene52381	100785414	LOC100785414	cytochrome P450 85A-like	29.5929	-0.625352	0.00483788	0.0343675
gene17177	100815782	LOC100815782	protein ULTRAPETALA 1-like	14.2386	0.668406	0.00484902	0.0344288
gene55465	100815375	LOC100815375	photosynthetic NDH subunit of subcomplex B 5, chloroplastic-like	22.5815	-0.467502	0.00484845	0.0344288
gene55710	100811666	LOC100811666	protein FAR1-RELATED SEQUENCE 6	9.84616	0.628734	0.00484947	0.0344288
gene28829	100783454	LOC100783454	vesicle-associated protein 2-2	60.0573	0.383327	0.00486064	0.034494
gene29958	100815887	LOC100815887	3-ketoacyl-CoA synthase 6	281.257	-0.374133	0.00485978	0.034494
gene32473	100500105	LOC100500105	nudix hydrolase family protein	8.00739	0.763905	0.00486207	0.0344971
gene13754	100804547	LOC100804547	protein P21-like	2904.97	0.53251	0.00486699	0.03452
gene20376	100788725	PAD4	uncharacterized LOC100788725	97.094	0.421226	0.00486727	0.03452
gene8581	100795469	LOC100795469	multisubstrate pseudouridine synthase 7	35.5948	0.39621	0.00488783	0.0346588
gene2134	100787318	LOC100787318	uncharacterized LOC100787318	45.8422	0.361606	0.00489128	0.0346692
gene55363	100783492	LOC100783492	ubiquitin-conjugating enzyme E2-17 kDa	390.902	-0.18407	0.00489083	0.0346692
gene18224	100794144	LOC100794144	RAP domain-containing protein, chloroplastic	135.266	-0.260323	0.00490071	0.0347219
gene55399	100305478	LOC100305478	uncharacterized LOC100305478	52.1713	-0.466202	0.00489997	0.0347219
gene26390	100810696	LOC100810696	aminoacyl tRNA synthase complex-interacting multifunctional protein 1	30.7598	-0.43838	0.00490617	0.0347535
gene53091	100791105	BZIP25	bZIP transcription factor 25	2.01792	1.03396	0.00491208	0.0347883
gene36938	100815239	LOC100815239	putative clathrin assembly protein At5g35200	155.606	0.214983	0.00492199	0.0348445
gene37833	100808803	LOC100808803	transcription factor ILR3	4.09687	-0.903833	0.00492201	0.0348445
gene26778	100785748	LOC100785748	glutamic acid-rich protein	16.1197	0.548164	0.00492996	0.0348867
gene51470	100781675	LOC100781675	protein SRG1	22.3139	0.401248	0.00492925	0.0348867
gene44017	100795034	LOC100795034	FAD-linked sulfhydryl oxidase ERV1	68.0736	-0.28171	0.00493263	0.0348984
gene1785	100816028	LOC100816028	LRR receptor-like serine/threonine-protein kinase FEI 1-like	147.433	-0.300575	0.00493366	0.0348987
gene19555	100819722	LOC100819722	RNA polymerase II C-terminal domain phosphatase-like 1	70.7493	0.281943	0.0049407	0.0349343
gene29571	100788253	LOC100788253	tubulin beta-1 chain	109.122	0.35889	0.00493982	0.0349343
gene34377	102670018	102670018	102670018	2.30635	0.999517	0.00494558	0.0349617
gene13072	100808450	LOC100808450	tRNA-dihydrouridine(20/20a) synthase-like	31.6832	-0.457484	0.00494892	0.0349782
gene19459	100797317	LOC100797317	protein trichome birefringence-like 12	31.7737	-0.366087	0.00495588	0.0350062
gene22175	100127400	LOX10	lipoxygenase-10	195.781	1.03728	0.00495499	0.0350062
gene32506	100811288	LOC100811288	pyridoxal kinase	35.5731	-0.384655	0.00495483	0.0350062
gene26969	100806152	LOC100806152	uncharacterized LOC100806152	392.432	-0.277376	0.00496083	0.0350341
gene29719	100783282	LOC100783282	cyclin-T1-3	167.54	-0.315448	0.00496406	0.0350472
gene5859	100779327	LOC100779327	probable ribosomal RNA small subunit methyltransferase B	126.136	-0.294495	0.0049647	0.0350472
gene30275	100787910	LOC100787910	uncharacterized LOC100787910	116.911	-0.232789	0.00497777	0.0351252
gene53182	100815930	LOC100815930	RHOMBOID-like protein 9, chloroplastic	641.915	-0.419172	0.0049772	0.0351252
gene56	100306340	LOC100306340	uncharacterized LOC100306340	573.675	-0.502477	0.0049823	0.0351501
gene14363	100807408	LOC100807408	ATP-dependent zinc metalloprotease FTSH, chloroplastic	1893.74	-0.291658	0.00499311	0.0352192
gene3146	100811058	LOC100811058	ubiquitin carboxyl-terminal hydrolase 17	69.6047	-0.267071	0.0050013	0.0352699
gene5674	100808568	LOC100808568	N-acetyl-D-glucosamine kinase	35.0054	0.341239	0.00500501	0.0352889
gene28446	106794834	LOC106794834	sulfite exporter TauE/SafE family protein 3-like	8.06027	0.727748	0.00500818	0.0353041
gene18400	100792405	LOC100792405	protein SAR DEFICIENT 1	3.93305	0.999907	0.00501261	0.0353282
gene6250	100788616	LOC100788616	pentatricopeptide repeat-containing protein At2g45350, chloroplastic	83.3977	-0.502377	0.00501702	0.0353522
gene9437	100782791	LOC100782791	putative L-ascorbate peroxidase 6	3.1632	0.941437	0.00502044	0.0353691
gene26528	100793673	LOC100793673	inositol hexakisphosphate and diphosphoinositol-pentakisphosphate kinase VIP1	217.298	-0.252867	0.00502237	0.0353715
gene7316	100802738	LOC100802738	uncharacterized LOC100802738	4.92363	0.827073	0.00502281	0.0353715
gene4201	100306236	LOC100306236	uncharacterized LOC100306236	50.9662	-0.314761	0.0050242	0.0353742
gene20277	100306670	LOC100306670	cysteine proteinase inhibitor 1	14.0927	0.693354	0.0050263	0.0353819
gene26821	100808700	LOC100808700	uncharacterized LOC100808700	48.1739	-0.829743	0.00503234	0.0354172
gene2837	778040	MYB76	MYB transcription factor MYB76	10.5907	0.863307	0.00503817	0.0354511
gene56720	100305928	LOC100305928	uncharacterized LOC100305928	59.2403	-0.765617	0.00504543	0.035495
gene35459	100796411	LOC100796411	uncharacterized LOC100796411	27.0111	-0.42159	0.0050518	0.0355326
gene27141	100809111	LOC100809111	probable galacturonosyltransferase-like 7	202.592	-0.738122	0.00505358	0.035538
gene53276	100815201	LOC100815201	uncharacterized membrane protein At3g27390	15.2801	0.466233	0.00505593	0.0355474
gene17508	100775701	LOC100775701	probable xyloglucan glycosyltransferase 5	21.4848	-0.892773	0.00505952	0.0355654
gene31204	100794949	LOC100794949	uncharacterized LOC100794949	71.8878	-0.416106	0.00506159	0.0355728
gene11536	100794268	BZIP19	bZIP transcription factor	9.27223	0.72517	0.00506854	0.0356145
gene28870	100170702	SBZ1	bZIP transcription factor protein SBZ1	112.445	0.29851	0.00507427	0.0356476
gene22500	100819019	LOC100819019	putative DNA repair protein RAD23-1-like	67.0319	0.294447	0.00507571	0.0356506
gene21501	100791741	LOC100791741	probable glutathione S-transferase	3.9916	0.922017	0.00508053	0.0356768
gene38710	100802969	LOC100802969	A20/AN1-like zinc finger family protein	58.7616	-0.313338	0.0050815	0.0356768
gene47280	100809961	LOC100809961	uncharacterized LOC100809961	100.33	-0.332434	0.00509364	0.0357549
gene25355	547454	LOC547454	Chitinase III-A	1.81634	1.02608	0.00511244	0.0358796
gene34980	100815403	LOC100815403	uncharacterized LOC100815403	7.85785	-0.895797	0.00511513	0.0358913
gene6049	100782221	LOC100782221	ascorbate transporter, chloroplastic	128.043	-0.316522	0.0051222	0.0359336
gene33332	100783343	LOC100783343	probable E3 ubiquitin-protein ligase ARI2	147.037	0.263237	0.0051314	0.035991
gene6438	100811433	LOC100811433	putative disease resistance protein At3g14460	13.4818	0.614589	0.00513391	0.0360014
gene1727	102669673	LOC102669673	uncharacterized LOC102669673	58.6531	-0.678328	0.00513708	0.0360163
gene15787	100791866	LOC100791866	probable protein S-acyltransferase 5	58.4064	0.360427	0.0051405	0.0360331
gene18470	100815264	LOC100815264	probable calcium-binding protein CML18	3.54629	0.9025	0.00514227	0.0360382
gene47838	100306489	LOC100306489	uncharacterized LOC100306489	81.4466	0.356469	0.00514727	0.0360661
gene3036	100786279	LOC100786279	uncharacterized LOC100786279	75.6705	-0.348134	0.00515226	0.0360937
gene12033	100791476	LOC100791476	uncharacterized LOC100791476	3.01557	0.973474	0.00515972	0.0361315
gene41299	100795726	LOC100795726	tyrosine--tRNA ligase, chloroplastic/mitochondrial	43.5324	-0.480915	0.00515895	0.0361315
gene51982	100800945	LOC100800945	FT-interacting protein 3	13.5297	0.859999	0.00516083	0.036132
gene26394	100811760	LOC100811760	uncharacterized LOC100811760	28.474	0.645289	0.00517585	0.0362253
gene54797	100781698	LOC100781698	lysosomal Pro-X carboxypeptidase	111.451	0.308823	0.00517623	0.0362253
gene33305	100780824	LOC100780824	cyclase-associated protein 1	62.7881	-0.274	0.00518263	0.0362585
gene52980	100797243	LOC100797243	uncharacterized LOC100797243	1.27051	1.02983	0.00518306	0.0362585
gene3000	100776666	LOC100776666	protein COFACTOR ASSEMBLY OF COMPLEX C SUBUNIT B CCB4, chloroplastic	27.8956	-0.585895	0.00518593	0.0362714
gene24599	100306213	LOC100306213	60S ribosomal protein L7-4	103.985	0.311747	0.00519426	0.0363163
gene34672	100817341	LOC100817341	uncharacterized LOC100817341	183.819	-0.500193	0.00519443	0.0363163
gene14236	100809191	LOC100809191	5'-methylthioadenosine nucleosidase	85.4484	-0.33219	0.00519684	0.0363258
gene19457	100820420	LOC100820420	uncharacterized LOC100820420	70.2182	0.375594	0.00519816	0.0363278
gene20615	547840	BIP2	ER-binding immunoglobulin protein BIP2	46.551	0.439504	0.00520039	0.0363361
gene22298	100786760	LOC100786760	uncharacterized LOC100786760	3.48073	-0.805955	0.00520832	0.0363842
gene8364	100817839	LOC100817839	probable WRKY transcription factor 47	47.9151	0.418038	0.00522395	0.0364861
gene12199	100800453	LOC100800453	ethylene-responsive transcription factor 5	158.719	0.718305	0.00522882	0.0365055
gene45202	100787133	LOC100787133	cyclin-P3-1	9.05227	0.813356	0.00522831	0.0365055
gene10969	100780098	LOC100780098	uncharacterized LOC100780098	340.526	0.256273	0.00523199	0.0365203
gene55472	100305347	LOC100305347	MYB-like transcription factor EOBI	1.34599	1.02682	0.00523343	0.0365231
gene17982	102665356	LOC102665356	uncharacterized LOC102665356	1.27622	1.00674	0.00523626	0.0365355
gene35511	106795584	106795584	106795584	7.24083	0.858597	0.00524125	0.036563
gene2399	100778149	LOC100778149	NmrA-like family domain-containing protein	2.13546	1.01011	0.00524263	0.0365653
gene47930	100812834	LOC100812834	uncharacterized LOC100812834	14.4772	-0.634575	0.00524695	0.0365848
gene54103	100527016	LOC100527016	50S ribosomal protein 5, chloroplastic-like	51.9024	-0.468514	0.00524752	0.0365848
gene15592	100127396	WRKY61	WRKY transcription factor 51	363.427	0.582192	0.005251	0.0366017
gene33347	100791124	LOC100791124	extra-large guanine nucleotide-binding protein 1	14.0763	0.802864	0.00525226	0.0366033
gene35783	100808799	LOC100808799	RHOMBOID-like protein 9, chloroplastic	178.411	-0.541641	0.0052586	0.0366401
gene20198	100786205	LOC100786205	DEAD-box ATP-dependent RNA helicase 58, chloroplastic	51.9231	-0.365301	0.00526082	0.0366482
gene36941	100816304	LOC100816304	xylogalacturonan beta-1,3-xylosyltransferase	35.6771	-0.575497	0.00526635	0.0366795
gene34624	100814151	LOC100814151	transcription factor TCP8	43.9325	0.429182	0.00527589	0.0367386
gene19896	100817584	LOC100817584	transmembrane emp24 domain-containing protein	31.8896	0.451886	0.00528883	0.0368213
gene14106	100808785	LOC100808785	IRK-interacting protein	13.057	-0.753192	0.00529073	0.0368272
gene50152	100194423	HSP90-1	heat shock protein 90-1	647.138	0.346979	0.00529323	0.0368372
gene23684	100787131	LOC100787131	ruvB-like 2	72.9502	0.311615	0.00529674	0.0368544
gene38663	547761	LOC547761	triosephosphate isomerase	337.733	-0.236977	0.00531114	0.0369398
gene6451	100785797	LOC100785797	dirigent protein 22	1.71274	1.02625	0.00531037	0.0369398
gene17815	100784444	LOC100784444	probable 2-oxoglutarate-dependent dioxygenase AOP1	9.092	-0.791706	0.00531544	0.0369623
gene5087	100791225	LOC100791225	endonuclease MutS2	42.8347	-0.331774	0.00532481	0.0370201
gene13235	100791653	LOC100791653	phloretin 4'-O-glucosyltransferase	41.1331	0.364275	0.00533592	0.0370827
gene36251	100802268	LOC100802268	N-acyltransferase superfamily protein	48.3525	-0.34537	0.00533593	0.0370827
gene3154	100806776	LOC100806776	ubiquitin domain-containing protein DSK2a	102.879	0.221496	0.00533846	0.0370928
gene55518	100796043	CYP61	peptidyl-prolyl cis-trans isomerase CYP61	12.1471	-0.583605	0.00534139	0.0371058
gene20173	100803168	LOC100803168	uncharacterized protein	3.35697	0.976206	0.00534796	0.0371367
gene54386	100777757	LOC100777757	adenylate isopentenyltransferase 3, chloroplastic	12.0741	-0.779487	0.00534696	0.0371367
gene4960	100797019	LOC100797019	phospho-2-dehydro-3-deoxyheptonate aldolase 1, chloroplastic	264.47	0.381648	0.00535232	0.0371595
gene9016	100781525	LOC100781525	tubulin beta chain	220.156	-0.520166	0.00535503	0.037171
gene39899	100786549	LOC100786549	uncharacterized LOC100786549	17.4776	-0.443482	0.0053592	0.0371851
gene42242	100798222	LOC100798222	stem-specific protein TSJT1	3.92917	-0.863372	0.00535916	0.0371851
gene54478	100803626	PHT1-7	inorganic phosphate transporter 1-7	58.1656	0.635305	0.00536464	0.0372154
gene35600	100796332	LOC100796332	aspartic proteinase Asp1-like	68.3364	-0.276026	0.00536701	0.0372171
gene54369	100820515	LOC100820515	uncharacterized LOC100820515	1.76592	-1.00811	0.00536644	0.0372171
gene35804	106795447	LOC106795447	2-oxoglutarate-dependent dioxygenase DAO	24.4101	-0.505836	0.0053718	0.0372429
gene22394	100527024	FAD5.2	delta-7 desaturase	44.4274	-0.70489	0.00537678	0.0372693
gene34581	100800262	MMT1	methionine S-methyltransferase	62.1756	0.338821	0.00537774	0.0372693
gene15762	100801025	LOC100801025	protein MEI2-like 1	103.569	-0.391574	0.00538476	0.0373105
gene31450	100305938	LOC100305938	uncharacterized LOC100305938	115.443	-0.29689	0.00539778	0.0373859
gene56610	100820540	LOC100820540	protease 2	211.37	-0.163506	0.00539721	0.0373859
gene2462	100792602	LOC100792602	myosin-11	33.9142	-0.445708	0.00540084	0.0373923
gene40245	100787458	LOC100787458	uncharacterized LOC100787458	47.7023	-0.977361	0.00539989	0.0373923
gene21350	100812815	LOC100812815	endoplasmic reticulum metallopeptidase 1	25.9967	-0.464324	0.00540347	0.0374031
gene20404	102659680	LOC102659680	uncharacterized LOC102659680	5.87808	-0.697674	0.00540697	0.0374198
gene44057	100800878	LOC100800878	mitogen-activated protein kinase 19	96.8033	-0.317899	0.00540996	0.0374331
gene15033	100785676	LOC100785676	protein FAM135B	21.5519	-0.474234	0.00542068	0.0374976
gene40656	100806547	LOC100806547	uncharacterized LOC100806547	77.2823	0.397389	0.00542143	0.0374976
gene49939	100797957	LOC100797957	non-specific lipid-transfer protein 1	655.061	0.878404	0.00542601	0.0375176
gene51506	100791063	LOC100791063	delta-1-pyrroline-5-carboxylate synthase	11.2285	-0.667142	0.00542647	0.0375176
gene36693	100775492	LOC100775492	glutathione S-transferase L3-like	96.7845	-0.324762	0.0054301	0.0375352
gene41874	100812972	LOC100812972	DnaJ domain-containing protein	60.492	-0.264338	0.0054424	0.0376128
gene1159	100796635	LOC100796635	uncharacterized LOC100796635	3.69395	0.91889	0.00544636	0.0376229
gene23563	100798944	LOC100798944	grpE protein homolog 2, mitochondrial	55.5328	0.399216	0.00544709	0.0376229
gene39167	100815791	LOC100815791	SEC14 cytosolic factor	10.7839	0.662397	0.00544611	0.0376229
gene7747	100776869	LOC100776869	transcription factor EMB1444	6.86281	0.791814	0.0054503	0.0376376
gene15704	100777483	LOC100777483	uncharacterized LOC100777483	356.944	-0.429306	0.00545665	0.037674
gene27113	100814289	LOC100814289	calvin cycle protein CP12-2, chloroplastic	4115.85	-0.316371	0.00546142	0.0376995
gene33698	100795145	LOC100795145	stress-response A/B barrel domain-containing protein At5g22580	1.12942	1.01945	0.00548132	0.0378239
gene5334	100798625	LOC100798625	uncharacterized LOC100798625	12.502	0.812571	0.00548162	0.0378239
gene9822	100775995	LOC100775995	phosphatidylinositol transfer protein 3	28.5223	-0.533249	0.00548289	0.0378252
gene21258	100788186	LOC100788186	geranylgeranyl pyrophosphate synthase-related protein, chloroplastic-like	188.037	-0.27837	0.00548865	0.0378575
gene55070	100789516	LOC100789516	DEAD-box ATP-dependent RNA helicase 3, chloroplastic	657	-0.255084	0.0054933	0.037882
gene23083	100798930	LOC100798930	probable 1-deoxy-D-xylulose-5-phosphate synthase 2, chloroplastic	14.5169	0.851573	0.00550286	0.0379404
gene23802	102662413	LOC102662413	UV-B-induced protein At3g17800, chloroplastic	49.6468	0.570505	0.00550393	0.0379404
gene52685	100799890	LOC100799890	actin-97	69.9426	-0.608764	0.00550586	0.0379461
gene14215	100815248	LOC100815248	probable BOI-related E3 ubiquitin-protein ligase 3	6.26245	0.867237	0.00551891	0.0380211
gene29045	547949	SLR1	auxin-induced protein ali50	186.246	-0.450762	0.0055182	0.0380211
gene43737	100786049	LOC100786049	DExH-box ATP-dependent RNA helicase DExH3	72.3427	-0.270563	0.00553354	0.0381143
gene15772	100804035	LOC100804035	chaperone protein ClpC, chloroplastic	7840.12	-0.202182	0.00554255	0.0381689
gene20603	100796450	LOC100796450	DCD (development and cell death) domain-containing protein	209.15	0.466	0.00554442	0.0381742
gene42862	100792237	LOC100792237	transcription factor bHLH147	278.496	-0.453952	0.00554614	0.0381785
gene19487	100783015	TPS5	terpene synthase 5	66.0473	-0.876435	0.00554938	0.0381933
gene49681	100811069	LOC100811069	uncharacterized LOC100811069	75.798	0.639233	0.00555133	0.0381992
gene16251	100778711	LOC100778711	translation initiation factor eIF-2B subunit delta	46.7451	0.293168	0.00555461	0.0382142
gene52065	100779695	LOC100779695	sterol 3-beta-glucosyltransferase UGT80A2	1.92856	0.993289	0.00556209	0.0382582
gene57742	100782268	LOC100782268	dof zinc finger protein DOF4.6	13.8094	0.554971	0.00557436	0.038335
gene14544	100792747	LOC100792747	putative dihydroflavonol 4-reductase	65.9811	0.274884	0.00558245	0.0383831
gene28653	100816418	LOC100816418	uncharacterized LOC100816418	32.8023	-0.37846	0.0055852	0.0383869
gene57289	100776918	LOC100776918	light-harvesting complex-like protein OHP2, chloroplastic	31.7002	-0.481765	0.00558434	0.0383869
gene15760	100800655	LOC100800655	uncharacterized LOC100800655	139.379	-0.537601	0.00559275	0.0384236
gene20777	100778217	LOC100778217	glucan endo-1,3-beta-glucosidase 3	7.30776	-0.752033	0.00559215	0.0384236
gene16209	100820051	LOC100820051	annexin D1	2.03009	0.959477	0.00559551	0.038435
gene15555	547673	DD2/63	expansin	135.784	-0.946863	0.00560228	0.0384739
gene25151	100776113	LOC100776113	homeobox-leucine zipper protein HOX11	15.4432	0.513748	0.00561315	0.038541
gene25292	100796656	LOC100796656	putative clathrin assembly protein At2g01600	8.68175	0.779275	0.00562014	0.0385814
gene7498	100803263	LOC100803263	ABC transporter A family member 1	248.096	0.381258	0.00562204	0.0385869
gene12194	100306242	LOC100306242	deSI-like protein At4g17486	84.3156	-0.344224	0.00563384	0.0386602
gene1343	100783058	LOC100783058	30S ribosomal protein S31, chloroplastic	125.755	-0.414979	0.00563825	0.0386826
gene14979	100793258	LOC100793258	aquaporin TIP4-2	5.66392	0.765522	0.00563932	0.0386826
gene51314	106796793	LOC106796793	uncharacterized LOC106796793	2.06803	-0.986398	0.00564301	0.0387003
gene16275	102659944	LOC102659944	uncharacterized LOC102659944	1.86634	0.945231	0.00564718	0.0387213
gene10131	100817511	LOC100817511	sister chromatid cohesion protein DCC1	7.5438	0.730664	0.00566121	0.0388099
gene25708	100809781	LOC100809781	vesicle transport protein SFT2B	13.0759	-0.516317	0.00566503	0.0388284
gene9312	100819462	LOC100819462	probable WRKY transcription factor 50	1.99954	0.99998	0.00567641	0.0388988
gene16453	100305795	LOC100305795	uncharacterized LOC100305795	150.085	-0.314559	0.00568067	0.0389127
gene54389	100527604	LOC100527604	outer envelope membrane protein 7	250.427	-0.356962	0.00567978	0.0389127
gene33453	100810238	LOC100810238	serine/arginine repetitive matrix protein 1	256.007	0.194305	0.00568626	0.0389432
gene35506	106795709	106795709	106795709	2528.85	0.637843	0.00568736	0.0389432
gene16163	100812033	LOC100812033	PLASMODESMATA CALLOSE-BINDING PROTEIN 3	5.91617	0.72696	0.00568925	0.0389485
gene1121	100500373	LOC100500373	AUX/IAA superfamily protein	190.96	-0.278533	0.00569435	0.0389605
gene51017	100816227	LOC100816227	UDP-glycosyltransferase 91A1	43.0474	-0.484714	0.00569267	0.0389605
gene6003	100811626	LOC100811626	uncharacterized LOC100811626	13.0216	-0.579781	0.00569356	0.0389605
gene41663	100778196	LOC100778196	heat shock 70 kDa protein 14	272.971	0.215548	0.00569632	0.0389663
gene36130	100305904	LOC100305904	uncharacterized LOC100305904	79.6715	0.224428	0.00570122	0.0389922
gene34537	100790420	LOC100790420	uncharacterized LOC100790420	78.6587	-0.296577	0.00570622	0.0390188
gene52542	100801286	LOC100801286	phospholipase D gamma 1	50.7973	0.375829	0.00570932	0.0390324
gene17962	100779262	LOC100779262	serine/threonine-protein kinase ATG1a	30.5996	0.40944	0.00572047	0.0391005
gene36581	100305743	LOC100305743	rho domain-containing protein	127.598	-0.268932	0.00572154	0.0391005
gene39323	100806016	LOC100806016	WRKY transcription factor 71	2.12717	0.968082	0.00572688	0.0391229
gene52391	100787893	LOC100787893	protein DOWNY MILDEW RESISTANCE 6	1.40513	1.01948	0.00572706	0.0391229
gene41262	100785327	LOC100785327	UDP-glycosyltransferase 87A1	13.92	-0.545966	0.00574606	0.0392374
gene52689	100499659	LOC100499659	uncharacterized LOC100499659	41.2227	-0.45278	0.00574604	0.0392374
gene20423	100782692	LOC100782692	ribonuclease TUDOR 1	89.1948	0.264595	0.00574746	0.0392392
gene47378	100791924	LOC100791924	uncharacterized LOC100791924	53.8203	-0.710777	0.00575003	0.0392491
gene30763	100800420	LOC100800420	dof zinc finger protein DOF5.3	8.94252	0.612541	0.00575538	0.0392626
gene33053	100816996	LOC100816996	uncharacterized sugar kinase slr0537	262.593	-0.283194	0.00575463	0.0392626
gene46497	100499779	LOC100499779	uncharacterized LOC100499779	148.077	-0.741439	0.00575444	0.0392626
gene3636	100526944	LOC100526944	uncharacterized LOC100526944	22.827	-0.437919	0.00576348	0.0393102
gene33778	100786351	LOC100786351	transcription factor LHW	120.631	0.333754	0.00576788	0.0393325
gene46915	100793863	LOC100793863	cysteine-tryptophan domain-containing zinc finger protein 3	38.6098	0.437119	0.00579435	0.0395053
gene29343	102660105	102660105	102660105	2.18896	-0.993409	0.00580081	0.0395416
gene38109	100170718	NAC27	NAC transcription factor NAC27	239.485	-0.788663	0.00580753	0.0395797
gene17941	100775523	LOC100775523	RING-H2 finger protein ATL3	3.9188	0.846504	0.00581283	0.0396052
gene31021	100778116	LOC100778116	probable serine/threonine-protein kinase PIX13	90.5892	-0.885393	0.00581354	0.0396052
gene29654	100500104	LOC100500104	stem-specific protein TSJT1	217.132	-0.172141	0.00581683	0.0396121
gene49754	100800950	LOC100800950	protein HESO1	5.09278	0.868779	0.00581674	0.0396121
gene16369	100816137	LOC100816137	APO protein 2, chloroplastic-like	95.8568	-0.309072	0.00582271	0.0396344
gene46812	100813375	LOC100813375	uncharacterized LOC100813375	31.6873	-0.777128	0.00582351	0.0396344
gene5789	100801820	LOC100801820	adenylyltransferase and sulfurtransferase MOCS3-like	85.688	0.234748	0.00582167	0.0396344
gene29135	100803778	LOC100803778	uncharacterized LOC100803778	1.35938	1.0094	0.00583265	0.0396734
gene29641	100818887	LOC100818887	xyloglucan galactosyltransferase XLT2	24.1274	-0.6593	0.00583197	0.0396734
gene49924	100783650	LOC100783650	26S proteasome regulatory subunit 6B homolog	224.523	0.206787	0.00583151	0.0396734
gene48059	100499835	LOC100499835	autophagy-related protein 8f-like	39.0643	0.477068	0.00583637	0.0396909
gene4684	100788765	LOC100788765	villin-3	241.005	0.281861	0.00584463	0.0397394
gene42629	100809035	LOC100809035	uncharacterized LOC100809035	2.04087	0.942549	0.00584643	0.0397438
gene11637	100781737	LOC100781737	protein KINESIN LIGHT CHAIN-RELATED 2	146.857	-0.34004	0.00585056	0.0397642
gene6873	100786846	LOC100786846	G-type lectin S-receptor-like serine/threonine-protein kinase At1g11330	1.79616	0.975313	0.00585213	0.0397671
gene42013	606548	CYP71D10	cytochrome P450 CYP71D10	7.96425	-0.848753	0.00585378	0.0397706
gene3435	100804818	LOC100804818	apyrase 1	41.9086	-0.575505	0.00585851	0.039795
gene2023	100818848	LOC100818848	pentatricopeptide repeat-containing protein At5g66520	22.8369	-0.424066	0.00586139	0.0398068
gene14825	100499896	LOC100499896	uncharacterized LOC100499896	19.6162	0.460408	0.00586387	0.0398159
gene41489	100817919	LOC100817919	E3 ubiquitin-protein ligase ATL23	3.48694	0.866999	0.00586584	0.0398215
gene7004	100799696	LOC100799696	fimbrin-2	25.4249	-0.437436	0.00586921	0.0398366
gene42644	100813326	LOC100813326	rho GDP-dissociation inhibitor 1	2.28621	0.976145	0.00587282	0.0398456
gene46481	100779813	LOC100779813	carboxylesterase 1	10.4553	0.815976	0.00587272	0.0398456
gene31137	100817846	LOC100817846	uncharacterized LOC100817846	12.8741	0.725308	0.00587503	0.0398514
gene41330	100499741	LOC100499741	uncharacterized LOC100499741	329.062	0.172873	0.00587596	0.0398514
gene7126	100799344	LOC100799344	NAD-dependent malic enzyme 1, mitochondrial	188.114	0.213745	0.00587891	0.0398637
gene21809	100809047	LOC100809047	vicianin hydrolase	2216.66	-0.443726	0.0058885	0.039921
gene2217	100816710	LOC100816710	queuosine salvage protein	33.3233	-0.605303	0.00589245	0.03994
gene2493	100800012	LOC100800012	phosphoglycerate mutase-like protein AT74H	76.1928	-0.50462	0.00589458	0.0399465
gene38438	106795539	LOC106795539	uncharacterized LOC106795539	1.49381	1.00043	0.0058957	0.0399465
gene29443	100799515	LOC100799515	ethanolamine kinase 2-like	58.2862	0.820344	0.00590026	0.0399697
gene47623	100804982	LOC100804982	hypersensitive-induced response protein 1-like	64.3826	0.398533	0.00590614	0.0400017
gene234	100801794	LOC100801794	O-fucosyltransferase 39	216.894	-0.488835	0.0059143	0.0400492
gene20244	100127382	WRKY34	WRKY transcription factor 34	12.4013	0.727413	0.00591613	0.0400538
gene19515	100811525	LOC100811525	bifunctional riboflavin kinase/FMN phosphatase	67.0824	-0.295569	0.00592346	0.0400842
gene38917	100776755	GA3OX3	gibberellin 3-beta-dioxygenase 3	19.1665	0.755723	0.00592407	0.0400842
gene46904	100814442	LOC100814442	ISWI chromatin-remodeling complex ATPase CHR11	47.9285	0.333847	0.00592223	0.0400842
gene38061	100816310	LOC100816310	protein DETOXIFICATION 19	101.477	0.492835	0.00592637	0.040092
gene21040	100820084	LOC100820084	LMBR1 domain-containing protein 2 homolog A	71.1135	-0.545664	0.00594033	0.0401761
gene22556	100793984	LOC100793984	SART-1 family protein DOT2	130.147	0.240126	0.00594109	0.0401761
gene10814	100785624	LOC100785624	nucleobase-ascorbate transporter 6	95.6045	-0.606844	0.00595132	0.0402374
gene14853	100500647	LOC100500647	uncharacterized LOC100500647	84.2674	-0.345694	0.00595502	0.0402519
gene47354	100816384	LOC100816384	WAT1-related protein At4g28040	57.2605	-0.932534	0.00595577	0.0402519
gene37733	100810258	LOC100810258	allantoinase	443.553	-0.293832	0.00596271	0.0402783
gene46553	100810151	LOC100810151	uncharacterized LOC100810151	13.4325	0.549295	0.00596313	0.0402783
gene54665	100814141	LOC100814141	cell division cycle protein 48 homolog	408.778	0.184825	0.00596119	0.0402783
gene25491	106794597	106794597	106794597	45.6392	0.351665	0.00596573	0.04028
gene33615	100818406	LOC100818406	E3 ubiquitin-protein ligase WAV3-like	110.818	0.320198	0.00596646	0.04028
gene55605	100778684	LOC100778684	homeobox-leucine zipper protein HOX3	7.90439	0.770393	0.00596685	0.04028
gene45528	100781246	LOC100781246	pectin acetylesterase 8	400.288	-0.526019	0.0059685	0.0402833
gene15324	100796235	LOC100796235	uncharacterized LOC100796235	36.8243	0.737037	0.00597256	0.040303
gene13329	100792185	LOC100792185	large ribosomal RNA subunit accumulation protein YCED homolog 1, chloroplastic	101.512	-0.267541	0.00597608	0.0403189
gene7227	100790380	LOC100790380	50S ribosomal protein L4, chloroplastic	456.258	-0.387588	0.0059798	0.0403362
gene20370	102665514	LOC102665514	E3 ubiquitin-protein ligase RGLG3-like	6.44317	0.772097	0.00598104	0.0403368
gene220	100785192	LOC100785192	7-deoxyloganetic acid glucosyltransferase-like	37.1049	-0.40691	0.00598451	0.0403496
gene44885	100798764	LOC100798764	RING finger protein 10	217.01	0.214997	0.00598525	0.0403496
gene13878	100810596	LOC100810596	uncharacterized LOC100810596	14.324	-0.791189	0.00598715	0.0403545
gene24323	100812111	LOC100812111	uncharacterized LOC100812111	56.5222	-0.342462	0.00599804	0.0404057
gene34960	100809852	LOC100809852	G-type lectin S-receptor-like serine/threonine-protein kinase At2g19130	38.0049	0.321852	0.00599821	0.0404057
gene49929	102660028	LOC102660028	pathogenesis-related genes transcriptional activator PTI6-like	34.7873	0.550074	0.00599698	0.0404057
gene9024	100807896	LOC100807896	WEB family protein At1g75720	1.46335	0.994321	0.00600753	0.0404607
gene3806	100778611	LOC100778611	probable methyltransferase PMT2	220.678	-0.320803	0.00600913	0.0404636
gene16553	100783357	LOC100783357	uncharacterized LOC100783357	1411.08	-0.269109	0.00601259	0.0404742
gene40945	100776591	LOC100776591	low affinity sulfate transporter 3	24.7988	0.511604	0.00601302	0.0404742
gene15630	100808289	LOC100808289	protein MKS1	19.6429	0.538094	0.00601584	0.0404854
gene8357	100802547	LOC100802547	ABC transporter B family member 11	59.149	0.420658	0.00601839	0.0404948
gene8460	100801852	LOC100801852	F-box protein PP2-B15	10.1814	0.825628	0.00601986	0.0404968
gene56243	100803306	LOC100803306	metal-nicotianamine transporter YSL1	96.2371	0.660698	0.00602304	0.0405104
gene48446	100795812	LOC100795812	type IV inositol polyphosphate 5-phosphatase 3	83.3831	-0.27129	0.00603491	0.0405746
gene8113	100788439	LOC100788439	MTOR-associated protein MEAK7	19.845	0.419659	0.00603485	0.0405746
gene20367	100775179	LOC100775179	probable methyltransferase PMT26	7.84773	0.81802	0.00603771	0.0405856
gene27836	100792823	LOC100792823	DExH-box ATP-dependent RNA helicase DExH1	165.123	0.207089	0.00604211	0.040606
gene8958	100817698	LOC100817698	O-fucosyltransferase 16	64.2172	-0.326349	0.00604308	0.040606
gene44543	100127413	ALAAT1	alanine aminotransferase 1	98.0494	0.231846	0.00605214	0.0406591
gene49367	100820475	LOC100820475	synaptotagmin-2	677.96	-0.278626	0.00605572	0.0406753
gene37413	100811854	LOC100811854	transmembrane protein 45A	1.00493	0.923252	0.00606053	0.0406865
gene43018	100137075	AAH	allantoate amidohydrolase	418.039	-0.246578	0.00605887	0.0406865
gene53471	100819302	LOC100819302	rust resistance kinase Lr10	46.9742	0.415012	0.00606088	0.0406865
gene52632	100500217	LOC100500217	uncharacterized LOC100500217	37.0685	-0.356471	0.00606749	0.040723
gene13254	100818071	LOC100818071	UDP-glucuronate 4-epimerase 6	98.3309	-0.581505	0.0060718	0.0407363
gene20858	100794702	LOC100794702	actin-interacting protein 1-2	56.3376	0.340859	0.00607162	0.0407363
gene45827	100815820	LOC100815820	GTPase ERA-like, chloroplastic	131.43	-0.269658	0.00607567	0.0407544
gene33948	100799750	100799750	100799750	4.66787	-0.864665	0.00608886	0.0408272
gene54871	102668708	LOC102668708	MATH domain and coiled-coil domain-containing protein At3g58270	55.6043	0.530786	0.00608862	0.0408272
gene3597	100813204	LOC100813204	histidine kinase 4	11.6812	0.709171	0.00609313	0.0408479
gene28883	100785055	LOC100785055	histone H1	245.592	-0.298781	0.00609805	0.0408548
gene34787	100797636	LOC100797636	arogenate dehydratase 3	152.849	0.420165	0.00609799	0.0408548
gene39487	100784275	LOC100784275	uncharacterized LOC100784275	104.44	-0.351519	0.0060971	0.0408548
gene44926	100500075	LOC100500075	putative membrane-anchored ubiquitin-fold protein	84.687	-0.322426	0.00609883	0.0408548
gene39267	100790453	LOC100790453	uncharacterized LOC100790453	56.9949	-0.498736	0.00611482	0.040954
gene9199	778037	MYB68	MYB transcription factor MYB68	2.45758	0.968199	0.00611937	0.0409766
gene51605	100305446	LOC100305446	disease resistance protein	430.578	0.733048	0.00612529	0.0410084
gene24211	100786608	LOC100786608	polygalacturonase	50.1588	-1.00567	0.00613238	0.041048
gene27548	100778636	LOC100778636	RNA polymerase sigma factor sigF, chloroplastic	266.193	-0.336018	0.00613451	0.0410544
gene14336	100789746	LOC100789746	U-box domain-containing protein 44	137.382	0.22712	0.00613618	0.0410577
gene29157	100817476	LOC100817476	non-lysosomal glucosylceramidase	85.6416	0.295615	0.00613799	0.0410619
gene37487	102664625	LOC102664625	uncharacterized LOC102664625	32.5206	-0.53946	0.00614173	0.0410791
gene14169	100816294	LOC100816294	purple acid phosphatase 17-like	3.78012	0.856431	0.0061456	0.0410892
gene7637	100792125	LOC100792125	uncharacterized LOC100792125	230.678	-0.255935	0.00614526	0.0410892
gene11498	100812537	LOC100812537	uncharacterized LOC100812537	37.2518	0.868947	0.00614979	0.0410936
gene25554	100813357	LOC100813357	cytochrome P450 736A117	3.96171	0.947759	0.00614965	0.0410936
gene37536	100798194	LOC100798194	protein PLASTID TRANSCRIPTIONALLY ACTIVE 12, chloroplastic	227.742	-0.285838	0.00614756	0.0410936
gene22001	100804778	LOC100804778	serine/arginine-rich splicing factor SR45	178.175	0.275979	0.00615408	0.0411144
gene26701	100783243	LOC100783243	uncharacterized LOC100783243	81.4352	0.418969	0.00615856	0.0411365
gene48012	100793679	LOC100793679	ATP-dependent Clp protease proteolytic subunit-related protein 2, chloroplastic	126.936	-0.262753	0.00616172	0.0411497
gene30320	100815191	LOC100815191	pentatricopeptide repeat-containing protein At3g18110, chloroplastic	158.366	-0.336703	0.00616442	0.0411599
gene19712	100815094	LOC100815094	nodulation protein H	15.9257	-0.527545	0.00618731	0.041295
gene35808	100776030	LOC100776030	probable endo-1,3(4)-beta-glucanase ARB_01444	7.10543	0.81047	0.00618821	0.041295
gene43928	100782324	LOC100782324	putative disease resistance protein At3g14460	21.9213	0.457025	0.00618712	0.041295
gene17219	100783196	LOC100783196	indole-3-acetic acid-amido synthetase GH3.6	2.12527	1.00674	0.00619319	0.0413203
gene35019	100775462	LOC100775462	probable serine/threonine-protein kinase At1g54610	77.1142	0.350597	0.00619468	0.0413224
gene140	100791538	LOC100791538	uncharacterized LOC100791538	65.816	-0.253138	0.00619811	0.0413356
gene31991	778181	LOC778181	transcription factor DIVARICATA	204.33	-0.678816	0.00619904	0.0413356
gene7138	100306026	LOC100306026	uncharacterized LOC100306026	155.379	-0.30139	0.00620647	0.0413773
gene44507	100818487	LOC100818487	protein FLUORESCENT IN BLUE LIGHT, chloroplastic-like	38.1641	-0.475638	0.0062144	0.0414222
gene42084	100778926	HSP40.1	DnaJ domain-containing protein HSP40.1	8.90375	0.65855	0.00621843	0.0414333
gene49633	100792471	LOC100792471	biotin carboxyl carrier protein of acetyl-CoA carboxylase-like	21.8693	-0.461286	0.00621803	0.0414333
gene23940	100802132	LOC100802132	probable methyltransferase PMT19	42.0724	-0.464146	0.00622082	0.0414413
gene50112	102667089	LOC102667089	uncharacterized LOC102667089	17.4956	0.669293	0.00623014	0.0414875
gene8002	100804140	LOC100804140	aspartic proteinase 36	11.419	0.63136	0.00622896	0.0414875
gene19425	100810791	LOC100810791	root phototropism protein 3	2.65758	-0.891938	0.00623425	0.041507
gene15027	100805806	LOC100805806	50S ribosomal protein 6, chloroplastic	532.655	-0.421932	0.00623963	0.0415111
gene17299	100801391	LOC100801391	probable carboxylesterase 15	10.8732	0.807939	0.00623771	0.0415111
gene48553	100818869	LOC100818869	valine--tRNA ligase, chloroplastic/mitochondrial 2	225.858	-0.255634	0.00623853	0.0415111
gene54354	100306267	PTS-L5	pterocarpan synthase-like	2.78387	0.990021	0.00623906	0.0415111
gene96	100820282	LOC100820282	CSC1-like protein At1g32090	34.788	-0.489573	0.00624321	0.041527
gene13224	100807918	LOC100807918	probable amidase At4g34880	26.2355	-0.509272	0.00625223	0.041579
gene51802	100806448	LOC100806448	uncharacterized LOC100806448	104.385	-0.215	0.00625404	0.0415832
gene46040	100500526	LOC100500526	C2H2 zinc finger domain-containing protein	91.0995	0.298772	0.00625792	0.041601
gene36474	100807931	LOC100807931	2Fe-2S ferredoxin	19.3592	-0.41325	0.00625962	0.0416044
gene10057	100805422	LOC100805422	elongation factor P-like	22.5656	-0.3972	0.00627127	0.0416443
gene13768	100779744	LOC100779744	probable LRR receptor-like serine/threonine-protein kinase At1g63430	13.0143	-0.69407	0.00626885	0.0416443
gene15502	100808469	LOC100808469	NAC domain-containing protein 91	333.301	-0.576658	0.00627158	0.0416443
gene39191	100776770	LOC100776770	desmethyl-deoxy-podophyllotoxin synthase	3.35466	0.985978	0.00626942	0.0416443
gene4237	100789476	LOC100789476	uncharacterized LOC100789476	173.323	0.201537	0.00626782	0.0416443
gene45958	100779123	LOC100779123	uncharacterized LOC100779123	30.3623	-0.498869	0.0062735	0.0416491
gene51707	106796801	LOC106796801	leucine-rich repeat receptor protein kinase-like	8.12246	0.776793	0.00627862	0.0416751
gene47186	100788585	LOC100788585	threonine synthase 1, chloroplastic	184.621	-0.232797	0.00628532	0.0417117
gene49573	100804124	LOC100804124	oxidation resistance protein 1	106.166	0.277047	0.00629261	0.0417521
gene5202	100810328	LOC100810328	protein TIC110, chloroplastic	435.539	-0.212059	0.00629608	0.0417672
gene23879	100789613	LOC100789613	vesicle-associated membrane protein 722	120.792	0.344684	0.00629991	0.0417688
gene31492	100795311	LOC100795311	nucleolar GTP-binding protein 1	242.8	0.222263	0.00629879	0.0417688
gene8238	100783119	LOC100783119	heavy metal-associated isoprenylated plant protein 36	15.6012	0.693523	0.00629773	0.0417688
gene36821	100802802	LOC100802802	threonine dehydratase biosynthetic, chloroplastic	19.6799	0.581122	0.00630488	0.0417938
gene15615	100804562	LOC100804562	auxin-induced protein 5NG4-like	5.29961	-0.873756	0.0063173	0.0418602
gene2233	100776101	LOC100776101	ADP-ribosylation factor-like protein 8A-like	74.98	-0.283443	0.00631705	0.0418602
gene28313	100777549	LOC100777549	uncharacterized LOC100777549	100.179	0.282799	0.00632083	0.0418757
gene37337	100789738	NF-YA13	nuclear transcription factor Y subunit A-13	21.6346	-0.468881	0.00632826	0.0419169
gene14505	100775874	LOC100775874	leishmanolysin homolog	114.828	-0.327199	0.00633763	0.041971
gene28644	100810190	LOC100810190	protoporphyrinogen oxidase 1, chloroplastic	231.282	-0.280123	0.00634524	0.0420055
gene46932	100775931	LOC100775931	protein RALF-like 33	114.17	-0.71657	0.00634443	0.0420055
gene46278	100806399	LOC100806399	uncharacterized LOC100806399	92.928	0.368327	0.00634948	0.0420255
gene21508	100793315	LOC100793315	fasciclin-like arabinogalactan protein 12	18.203	0.929989	0.00635106	0.0420281
gene55174	100818038	LOC100818038	ATP-dependent Clp protease proteolytic subunit-related protein 3, chloroplastic	596.514	-0.204607	0.0063592	0.0420739
gene39083	100802460	LOC100802460	protein ACTIVITY OF BC1 COMPLEX KINASE 7, chloroplastic	28.8551	0.965088	0.00636347	0.0420942
gene12899	100811478	LOC100811478	DnaJ domain-containing protein	47.3961	0.809139	0.00637417	0.0421507
gene13851	100812379	LOC100812379	protein trichome birefringence-like 23	45.5174	-0.348495	0.00637503	0.0421507
gene57120	102661592	LOC102661592	subtilisin-like protease SBT1.3	7.90875	1.00099	0.00637563	0.0421507
gene3641	100780746	LOC100780746	uncharacterized LOC100780746	25.4511	-0.512406	0.0063826	0.0421887
gene2549	100775380	LOC100775380	scarecrow-like protein 3	21.1738	-0.618147	0.00638632	0.0421974
gene42615	100802836	LOC100802836	malonyl-CoA decarboxylase, mitochondrial	83.0216	-0.417279	0.00638611	0.0421974
gene10794	100780801	LOC100780801	mannose-1-phosphate guanyltransferase alpha	63.3157	-0.489559	0.00639532	0.0422328
gene46059	102667885	LOC102667885	serine/threonine-protein kinase SRK2A	3.1902	-0.841696	0.00639493	0.0422328
gene6130	100806275	LOC100806275	uncharacterized LOC100806275	1.02446	0.976532	0.00639367	0.0422328
gene19917	100814924	LOC100814924	zinc-finger homeodomain protein 11	11.0464	0.734359	0.0064013	0.0422643
gene44811	100805680	LOC100805680	photosynthetic NDH subunit of subcomplex B 2, chloroplastic	176.314	-0.335983	0.00642243	0.0423958
gene13618	100784942	LOC100784942	phosphatidylinositol 4-kinase beta 1	89.2461	0.236562	0.00642649	0.0424146
gene10086	100812173	LOC100812173	histone-lysine N-methyltransferase, H3 lysine-9 specific SUVH1	58.764	0.284105	0.00642985	0.0424287
gene16323	100793261	LOC100793261	probable ethanolamine kinase	37.4222	-0.361041	0.00643709	0.0424407
gene17554	100818472	LOC100818472	protein MAIN-LIKE 2-like	32.2261	-0.399237	0.00644607	0.0424407
gene19551	100818650	LOC100818650	protein RTF1 homolog	66.0455	0.262201	0.00643671	0.0424407
gene21284	102667147	LOC102667147	VQ motif-containing protein 1	13.8092	0.789729	0.00643999	0.0424407
gene24039	100527312	LOC100527312	uncharacterized LOC100527312	2.26745	0.947028	0.0064388	0.0424407
gene26444	100780032	LOC100780032	OR-like zinc finger domain-containing protein	119.76	-0.265835	0.00644484	0.0424407
gene2737	102662190	LOC102662190	uncharacterized LOC102662190	4.13486	-0.860559	0.00643817	0.0424407
gene30097	100816073	LOC100816073	2-oxoglutarate dehydrogenase, mitochondrial	7.39435	0.849097	0.00644062	0.0424407
gene32471	548082	LOC548082	glutamate--ammonia ligase	2604.27	0.40717	0.00644703	0.0424407
gene34784	100813077	LOC100813077	protein TIC 100	180.98	-0.37528	0.00644398	0.0424407
gene36029	100500408	LOC100500408	uncharacterized LOC100500408	82.5697	-0.394899	0.0064421	0.0424407
gene45691	100784113	LOC100784113	aspartyl protease family protein	20.5178	0.765072	0.00644747	0.0424407
gene55610	100780822	LOC100780822	serine carboxypeptidase-like 50	34.2618	-0.4758	0.00644155	0.0424407
gene35122	100817345	CAMK1	CaM-binding protein kinase CaMK1	18.8492	0.523291	0.00644954	0.0424463
gene55654	100527425	LOC100527425	putative sulfiredoxin	70.8842	-0.317253	0.00645169	0.0424524
gene41069	100801209	LOC100801209	phosphoribosylaminoimidazole-succinocarboxamide synthase, chloroplastic	23.551	0.465122	0.00645339	0.0424556
gene54519	100812713	LOC100812713	uncharacterized LOC100812713	1509.81	-0.587256	0.0064557	0.0424628
gene42078	102659744	LOC102659744	uncharacterized LOC102659744	47.8629	-0.474508	0.00646287	0.042502
gene20821	100815283	LOC100815283	vacuolar fusion protein CCZ1 homolog B	53.2561	-0.303833	0.00646752	0.0425165
gene43326	100778569	LOC100778569	50S ribosomal protein L18, chloroplastic	147.095	-0.419058	0.00646712	0.0425165
gene1641	100785022	LOC100785022	methionine aminopeptidase 1A	82.5458	0.261419	0.00648325	0.0426119
gene15475	100797483	LOC100797483	uncharacterized LOC100797483	0.936291	0.996761	0.00650479	0.0427373
gene30272	100813045	LOC100813045	protein CDI	123.914	-0.507928	0.00650425	0.0427373
gene32975	102668481	LOC102668481	uncharacterized LOC102668481	157.602	-0.288608	0.00650755	0.0427475
gene39927	100795384	STF-3	zinc finger protein ZAT10-like	57.9105	-0.67529	0.00650895	0.0427486
gene7868	100801297	LOC100801297	uncharacterized LOC100801297	4.51926	-0.809595	0.00651568	0.0427847
gene38982	100792913	LOC100792913	mediator of RNA polymerase II transcription subunit 15a	252.73	0.196426	0.00652076	0.04281
gene28084	100807846	LOC100807846	villin-3	237.873	0.214057	0.00653557	0.0428911
gene34583	100792350	LOC100792350	protein NRT1/ PTR FAMILY 4.3	5.03451	-0.876075	0.00653544	0.0428911
gene30870	100794267	LOC100794267	transmembrane protein 53	43.1696	-0.424896	0.00654048	0.0429153
gene49373	100776651	LOC100776651	GDSL esterase/lipase EXL1	29.8181	-0.791576	0.00654287	0.0429229
gene2872	100799144	LOC100799144	BRCT domain-containing protein	4.78886	0.870237	0.00654563	0.0429329
gene54554	100776168	LOC100776168	26S proteasome regulatory subunit 4 homolog A	127.278	0.293653	0.0065501	0.0429461
gene9469	100814673	LOC100814673	uncharacterized LOC100814673	63.2467	-0.386025	0.00654887	0.0429461
gene24496	100801459	LOC100801459	probable LRR receptor-like serine/threonine-protein kinase At3g47570	6.37135	0.767054	0.00655288	0.0429563
gene39416	100813674	LOC100813674	probable E3 ubiquitin-protein ligase RHC1A	84.8486	0.260485	0.00655855	0.0429854
gene11526	100775631	LOC100775631	uncharacterized LOC100775631	227.596	0.157729	0.00656154	0.0429954
gene3239	100784338	LOC100784338	nucleolin	147.618	0.252053	0.00656295	0.0429954
gene41172	100778363	LOC100778363	fructose-bisphosphate aldolase, cytoplasmic isozyme-like	289.303	0.241361	0.00656378	0.0429954
gene45909	100815492	LOC100815492	histone-lysine N-methyltransferase SUVR5	68.226	0.346724	0.00656754	0.043012
gene13760	100801905	LOC100801905	uncharacterized LOC100801905	23.4678	-0.545995	0.00657554	0.0430522
gene39230	100785869	LOC100785869	agamous-like MADS-box protein MADS1	61.745	-0.475668	0.00657616	0.0430522
gene8166	100802030	LOC100802030	ABC transporter G family member 22	97.1316	-0.29054	0.00657755	0.0430533
gene21868	100780527	LOC100780527	callose synthase 2	273.041	0.332577	0.00657924	0.0430563
gene47693	100780025	LOC100780025	protein ENHANCED DISEASE RESISTANCE 2-like	245.174	-0.206104	0.0065864	0.0430951
gene54992	778144	BZIP53B	bZIP transcription factor 53B	131.159	-0.258974	0.00659356	0.0431257
gene56587	100813085	LOC100813085	universal stress protein A-like protein	64.7737	-0.559591	0.00659332	0.0431257
gene13774	547979	GSTT1	theta class glutathione S-transferase	101.74	-0.211025	0.00659998	0.0431596
gene25998	100526971	LOC100526971	uncharacterized LOC100526971	28.8408	-0.35935	0.00660762	0.0431934
gene44440	100813884	LOC100813884	bromodomain-containing protein 4B	120.843	0.194099	0.00660702	0.0431934
gene51467	100780588	LOC100780588	uncharacterized LOC100780588	2.83572	0.990483	0.00660918	0.0431955
gene11113	100814670	LOC100814670	amino-acid permease BAT1 homolog	11.9234	0.855081	0.00661333	0.0432137
gene39034	100809560	LOC100809560	uncharacterized LOC100809560	126.609	-0.254931	0.00661445	0.0432137
gene3774	100813735	LOC100813735	polyadenylate-binding protein 2	895.539	-0.188124	0.00661914	0.0432363
gene24241	100787691	LOC100787691	2-succinylbenzoate--CoA ligase, chloroplastic/peroxisomal	192.048	-0.311374	0.0066319	0.0432954
gene30600	100782418	LOC100782418	uncharacterized LOC100782418	33.0389	-0.488698	0.00663105	0.0432954
gene42952	100776607	SWEET40	sugar efflux transporter SWEET40	1.62747	0.966881	0.00663071	0.0432954
gene48227	100805527	LOC100805527	UPF0308 protein At2g37240, chloroplastic-like	290.665	-0.225376	0.00664343	0.0433625
gene10195	102668147	LOC102668147	uncharacterized LOC102668147	6.66415	0.825603	0.00665682	0.0434378
gene14482	100793438	LOC100793438	5'-nucleotidase domain-containing protein 4	18.0152	-0.51042	0.00665746	0.0434378
gene58052	100306581	LOC100306581	PWWP-DOMAIN INTERACTOR OF POLYCOMBS1-like	88.2607	-0.255485	0.00666277	0.0434643
gene17502	100786390	MKK4	mitogen-activated protein kinase kinase 4	94.7781	0.315567	0.00666588	0.0434764
gene52339	100804121	100804121	100804121	135.388	-0.227209	0.00666711	0.0434764
gene27304	100810005	LOC100810005	glutathione reductase, chloroplastic	252.458	-0.192203	0.00667231	0.0434778
gene33113	100792883	LOC100792883	myosin-4	152.512	0.384577	0.0066707	0.0434778
gene37113	100778883	LOC100778883	probable RNA 3'-terminal phosphate cyclase-like protein-like	95.2512	0.26042	0.00667209	0.0434778
gene8597	100796888	LOC100796888	auxin-responsive protein IAA16	548.202	-0.337039	0.00666931	0.0434778
gene38964	100804554	LOC100804554	chaperone protein dnaJ A6, chloroplastic	76.1186	-0.32748	0.00668099	0.0435262
gene57254	100797987	LOC100797987	serine/threonine-protein kinase STY46	51.4333	0.336356	0.00668523	0.0435457
gene7413	100799164	LOC100799164	microtubule-associated protein 70-2-like	21.4995	-0.496673	0.00669544	0.0436041
gene18268	100807963	LOC100807963	MADS-box protein SOC1	41.4677	-0.333037	0.00670239	0.0436412
gene54098	100807001	LOC100807001	E3 ubiquitin-protein ligase RGLG1-like	3.21464	0.929474	0.006712	0.0436956
gene20758	100793296	LOC100793296	zinc finger protein CONSTANS-LIKE 16-like	216.208	-0.400805	0.00672201	0.0437375
gene21253	100786574	LOC100786574	protein SRG1-like	1.21559	0.998792	0.00672297	0.0437375
gene49091	100781823	LOC100781823	protein NDL2	48.9254	-0.486216	0.00672469	0.0437375
gene53850	102661106	LOC102661106	protein MAINTENANCE OF MERISTEMS-like	5.85732	0.843371	0.0067227	0.0437375
gene5600	100789121	LOC100789121	uncharacterized LOC100789121	17.6237	-0.47677	0.00672349	0.0437375
gene15488	100803327	LOC100803327	ribosome-binding factor PSRP1, chloroplastic	633.747	-0.417758	0.00673747	0.0438124
gene49627	100778637	WI12	wound-inducible protein 12	287.521	0.631375	0.00673985	0.0438191
gene52035	100815697	LOC100815697	mitogen-activated protein kinase	28.8258	0.560733	0.00674101	0.0438191
gene13700	100810595	LOC100810595	calnexin homolog	433.807	0.278592	0.0067481	0.0438488
gene56083	100820364	LOC100820364	uncharacterized LOC100820364	155.896	-0.300708	0.00674774	0.0438488
gene24639	100800032	LOC100800032	BTB/POZ domain and ankyrin repeat-containing protein NPR1	2.6357	0.918068	0.00676516	0.0439515
gene22516	100777868	LOC100777868	uncharacterized LOC100777868	114.261	-0.196642	0.00677423	0.0439944
gene42957	100785533	LOC100785533	protein DETOXIFICATION 55	8.76959	-0.910428	0.00677429	0.0439944
gene5953	100810856	LOC100810856	probable serine/threonine-protein kinase PIX13	211.955	0.378645	0.00678241	0.0440389
gene41223	100820050	LOC100820050	pentatricopeptide repeat-containing protein At1g19720	8.75479	-0.69198	0.00678454	0.0440446
gene14285	100818811	LOC100818811	uncharacterized LOC100818811	17.9685	-0.792271	0.00678709	0.044053
gene21056	547897	AOX2	alternative oxidase 2a	189.87	-0.349963	0.00678842	0.0440534
gene9589	100305974	LOC100305974	uncharacterized LOC100305974	81.4426	-0.269982	0.00679212	0.0440692
gene1087	100777527	LOC100777527	protein RGF1 INDUCIBLE TRANSCRIPTION FACTOR 1	601.065	0.468565	0.00679676	0.0440829
gene32494	100808606	LOC100808606	pentatricopeptide repeat-containing protein At1g77360, mitochondrial	28.9699	0.381234	0.00679573	0.0440829
gene11171	100526896	LOC100526896	uncharacterized LOC100526896	17.9542	-0.453525	0.00680549	0.0441313
gene3191	100788064	LOC100788064	pre-rRNA-processing protein esf1	172.699	0.177976	0.00681029	0.0441543
gene18857	100802293	LOC100802293	L-type lectin-domain containing receptor kinase IV.1	20.5048	0.717756	0.00681358	0.0441674
gene11772	100802426	DGK12	diacylglycerol kinase 12	36.426	0.344093	0.00681998	0.0441924
gene26140	100798433	LOC100798433	KH domain-containing protein HEN4	159.447	0.197774	0.0068197	0.0441924
gene39698	100788168	LOC100788168	protein RADIALIS-like 3	30.6396	-0.725436	0.00683077	0.0442542
gene14598	100815067	LOC100815067	uncharacterized LOC100815067	56.1118	-0.495173	0.0068432	0.0443265
gene30156	100790016	LOC100790016	PTI1-like tyrosine-protein kinase 3-like	226.507	-0.163339	0.00684449	0.0443266
gene2888	100801272	LOC100801272	probable galacturonosyltransferase-like 7	295.965	-0.769779	0.0068472	0.0443359
gene13682	100802949	LOC100802949	TOM1-like protein 5	11.6833	0.650941	0.00685201	0.0443506
gene7451	100794414	LOC100794414	protein EARLY RESPONSIVE TO DEHYDRATION 15	707.606	-0.500783	0.006852	0.0443506
gene34895	100795671	LOC100795671	cellulose synthase-like protein H1	129.802	0.502268	0.00686191	0.0444065
gene18902	100800673	LOC100800673	rop guanine nucleotide exchange factor 7	35.0137	-0.43305	0.00686687	0.0444303
gene31388	100806115	LOC100806115	RING-H2 finger protein ATL65	15.6753	0.589924	0.00686941	0.0444385
gene36015	100789386	CYP82A3	cytochrome P450 82A3-like	12.788	0.839236	0.00687395	0.0444596
gene50117	100806243	LOC100806243	uncharacterized LOC100806243	9.18095	0.897142	0.00687843	0.0444803
gene24342	100786088	LOC100786088	transcription factor bHLH147-like	93.2657	0.468742	0.00688188	0.044487
gene35251	100805069	PPC1	phosphoenolpyruvate carboxylase	84.9496	0.348922	0.006882	0.044487
gene18732	100527595	LOC100527595	uncharacterized LOC100527595	56.9672	-0.317225	0.00688696	0.0445108
gene3746	100813394	LOC100813394	protein CHUP1, chloroplastic	789.91	-0.230572	0.00689608	0.0445615
gene4973	100801655	LOC100801655	uncharacterized LOC100801655	4.56125	0.779982	0.00689792	0.0445651
gene3696	100798999	LOC100798999	ACT domain-containing protein ACR4	54.6449	-0.507357	0.00690346	0.0445926
gene16084	100818639	LOC100818639	transcription factor MYB51	26.5316	0.582789	0.00690578	0.0445993
gene25880	100776995	LOC100776995	probable serine/threonine protein kinase IREH1	344.532	0.160931	0.00691457	0.0446479
gene56984	100789002	CRK77	cysteine-rich receptor-like protein kinase	112.755	0.600764	0.00691817	0.0446628
gene33509	100780267	MYB145	MYB transcription factor MYB145	121.123	0.409471	0.0069226	0.0446832
gene12164	100818074	LOC100818074	uncharacterized LOC100818074	1021.05	0.108219	0.00693005	0.044723
gene31340	100796176	LOC100796176	uncharacterized LOC100796176	197.9	-0.343563	0.00693512	0.0447474
gene3843	100794036	LOC100794036	uncharacterized LOC100794036	11.5967	-0.628105	0.0069377	0.0447558
gene1784	100812635	LOC100812635	trihelix transcription factor GT-3b	25.5632	0.364802	0.00694579	0.0447997
gene23537	100802130	LOC100802130	disease resistance protein RPM1	31.9229	0.61891	0.00694885	0.0448111
gene49818	100795999	LOC100795999	nudix hydrolase 18, mitochondrial	14.3946	0.662329	0.00695331	0.0448316
gene52957	100792496	LOC100792496	purple acid phosphatase 23	19.4119	-0.47884	0.0069582	0.0448548
gene33402	100799731	LOC100799731	cyanogenic beta-glucosidase	2.04522	0.930428	0.00697414	0.0449493
gene13309	100527802	LOC100527802	uncharacterized LOC100527802	10.6838	0.938536	0.00697987	0.044978
gene4031	100783984	LOC100783984	uncharacterized LOC100783984	112.848	0.82687	0.00698651	0.0450124
gene32762	100820356	LOC100820356	E3 ubiquitin-protein ligase RGLG5	97.5687	0.373865	0.00699066	0.0450226
gene54013	100808073	LOC100808073	probable zinc metalloprotease EGY1, chloroplastic	65.1607	-0.293043	0.00699028	0.0450226
gene50412	100795628	LOC100795628	fatty acid desaturase 4, chloroplastic	6.71614	0.885729	0.00699391	0.0450351
gene39692	100781388	LOC100781388	protein phosphatase 2C 37	137.099	-0.448218	0.0070025	0.0450822
gene41887	100780343	LOC100780343	scarecrow-like protein 14	9.48046	0.717758	0.0070058	0.0450903
gene42633	100806033	LOC100806033	serine/threonine/tyrosine-protein kinase HT1	1.01766	0.987529	0.00700635	0.0450903
gene7984	100800955	LOC100800955	WD repeat-containing protein 3	82.4756	0.31978	0.00703185	0.045246
gene29703	100272200	WNK2	with no lysine kinase 2	23.809	-0.760783	0.00703431	0.0452536
gene50873	100776863	LOC100776863	spermidine synthase 2	278.815	-0.324527	0.00703872	0.0452735
gene30507	100808419	LOC100808419	chaperone protein dnaJ 13-like	30.4701	0.338894	0.0070422	0.0452876
gene17991	100787286	LOC100787286	probable L-gulonolactone oxidase 4	7.90323	0.672634	0.00705619	0.0453634
gene30407	100803088	LOC100803088	homeobox protein BEL1 homolog	1001.07	0.273701	0.00705659	0.0453634
gene44668	100798240	LOC100798240	protein ENHANCED DISEASE RESISTANCE 4	15.8429	0.635675	0.00706298	0.0453961
gene32595	100790393	LOC100790393	26S proteasome non-ATPase regulatory subunit 7 homolog A	144.48	0.229179	0.00706864	0.0454242
gene54227	100784555	LOC100784555	DET1- and DDB1-associated protein 1	13.451	-0.549739	0.00707326	0.0454455
gene27419	100500025	LOC100500025	actin depolymerization factor/cofilin-like domain-containing protein	169.857	-0.254518	0.00708352	0.0454946
gene4760	100801463	LOC100801463	UDP-N-acetylglucosamine--dolichyl-phosphate N-acetylglucosaminephosphotransferase-like	15.9165	0.483307	0.00708349	0.0454946
gene5084	100527483	LOC100527483	uncharacterized LOC100527483	106.373	-0.530935	0.00708828	0.0455169
gene48046	100800913	LOC100800913	protein NRT1/ PTR FAMILY 6.3	1.59413	0.944962	0.00709325	0.0455404
gene51494	100306421	LOC100306421	uncharacterized LOC100306421	15.401	0.69304	0.00709458	0.0455405
gene11465	100800794	LOC100800794	IAA-amino acid hydrolase ILR1-like 6	17.1941	0.741996	0.00710731	0.0456114
gene30169	100780580	LOC100780580	clathrin interactor EPSIN 2	91.1857	0.302441	0.00710823	0.0456114
gene9808	100787041	LOC100787041	TPR repeat-containing thioredoxin TTL1	124.927	0.591992	0.00711205	0.0456275
gene44585	100811207	LOC100811207	pyruvate dehydrogenase E1 component subunit alpha-3, chloroplastic	162.061	-0.29901	0.00712064	0.0456574
gene46537	100793467	LOC100793467	uncharacterized LOC100793467	37.6521	-0.331014	0.00712016	0.0456574
gene48963	100789632	LOC100789632	ubiquitin C-terminal hydrolase 22	22.4309	0.44529	0.00711832	0.0456574
gene36856	778058	MYB173	MYB transcription factor MYB173	5.51668	0.924457	0.0071291	0.0457033
gene30608	100789687	LOC100789687	AT-hook motif nuclear-localized protein 8	5.18903	0.776797	0.00713584	0.0457381
gene13506	100800996	LOC100800996	uncharacterized LOC100800996	29.1941	0.503415	0.00713736	0.0457394
gene46087	102668951	LOC102668951	F-box protein At1g30790	2.31081	0.971873	0.00714384	0.0457711
gene49767	100791954	LOC100791954	AT-hook motif nuclear-localized protein 15	11.7582	0.49239	0.00714493	0.0457711
gene52024	100813224	LOC100813224	brassinosteroid-responsive RING protein 1	17.4306	0.602882	0.00715495	0.0458269
gene44219	100306252	LOC100306252	uncharacterized LOC100306252	13.2581	-0.581092	0.00716289	0.0458623
gene5935	100787343	LOC100787343	uncharacterized LOC100787343	3.02629	0.927432	0.00716311	0.0458623
gene44466	100806562	LOC100806562	uncharacterized LOC100806562	1.59503	0.983141	0.00717473	0.0459215
gene58020	100306158	LOC100306158	uncharacterized LOC100306158	64.9568	0.33049	0.00717498	0.0459215
gene4528	102667145	LOC102667145	probable manganese-transporting ATPase PDR2	4.79982	0.95531	0.00718002	0.0459369
gene9110	100800089	LOC100800089	zinc finger protein GAI-ASSOCIATED FACTOR 1	9.55598	0.716346	0.00717907	0.0459369
gene15295	100791865	LOC100791865	uncharacterized LOC100791865	407.943	-0.361799	0.00718361	0.045943
gene20284	100793447	LOC100793447	CASP-like protein 2B1	32.7571	-0.424172	0.00718348	0.045943
gene40486	100790811	LOC100790811	uncharacterized LOC100790811	38.3692	0.345131	0.0071908	0.0459675
gene48395	100798607	LOC100798607	mitogen-activated protein kinase kinase kinase 2-like	40.4454	-0.675084	0.0071914	0.0459675
gene49570	100799871	LOC100799871	ras-related protein RABH1e	18.5536	0.50535	0.00718998	0.0459675
gene19587	106799478	LOC106799478	uncharacterized LOC106799478	1.90195	-0.954316	0.00719663	0.0459926
gene13267	100778688	LOC100778688	actin-related protein 2/3 complex subunit 4	21.0578	-0.475422	0.00721266	0.0460865
gene6008	548063	SCAM-1	calmodulin	86.3613	0.298903	0.00721457	0.0460903
gene25816	100805344	LOC100805344	sucrose synthase 7	2.94454	0.929579	0.0072162	0.0460923
gene55838	100305644	LOC100305644	putative ribonuclease 1	2.11726	0.978795	0.00721886	0.0461008
gene13675	100800821	LOC100800821	MACPF domain-containing protein At4g24290	79.1134	0.323661	0.00722588	0.0461288
gene20836	100789958	LOC100789958	UDP-N-acetylglucosamine--N-acetylmuramyl-(pentapeptide) pyrophosphoryl-undecaprenol N-acetylglucosamine transferase-like	1.51289	0.992151	0.0072255	0.0461288
gene9491	100777431	LOC100777431	general transcription factor IIF subunit 1	135.202	0.245966	0.00723209	0.04616
gene41927	100306247	LOC100306247	ATP synthase-like protein	92.245	-0.300174	0.00724704	0.0462469
gene57133	100818404	LOC100818404	probable fructokinase-7	12.8653	-0.561882	0.00725034	0.0462596
gene20305	100799795	LOC100799795	U-box domain-containing protein 54	11.8975	0.794721	0.00725554	0.0462714
gene31365	100803804	LOC100803804	probable NAD(P)H dehydrogenase (quinone) FQR1-like 2	3.17649	0.977579	0.00725622	0.0462714
gene36216	100797114	LOC100797114	endoplasmic reticulum-Golgi intermediate compartment protein 3	34.0942	-0.451812	0.00725381	0.0462714
gene51774	102661371	LOC102661371	protein LURP-one-related 15-like	17.6329	0.550686	0.00725871	0.0462714
gene9634	100783686	LOC100783686	uncharacterized LOC100783686	189.81	0.187981	0.00725883	0.0462714
gene34554	547769	PEPC16	phosphoenolpyruvate carboxylase	249.667	-0.250643	0.00727328	0.046355
gene8119	100790552	LOC100790552	UPF0554 protein-like	13.066	-0.502697	0.00727909	0.0463836
gene23474	732659	LOC732659	glucose-6-phosphate/phosphate translocator 1, chloroplastic	80.9298	0.303039	0.00728104	0.0463876
gene27682	100809106	LOC100809106	lysine--tRNA ligase, cytoplasmic	211.121	0.219872	0.00730259	0.0465046
gene33162	100805071	LOC100805071	alanine--tRNA ligase-like	167.951	0.221061	0.00730737	0.0465046
gene40718	100778722	ALDH3H4	aldehyde dehydrogenase family 3 member H4	437.959	-0.212025	0.00730726	0.0465046
gene46601	100817425	LOC100817425	TMV resistance protein N-like	2.63846	0.946856	0.00730741	0.0465046
gene47252	100810303	LOC100810303	protein CHLOROPLAST IMPORT APPARATUS 2	487.404	-0.322364	0.00730089	0.0465046
gene47690	100778960	LOC100778960	WD repeat-containing protein 76	17.1941	0.512452	0.00730724	0.0465046
gene37567	100797278	LOC100797278	dynamin-related protein 4C	110.057	0.329013	0.00732499	0.046608
gene21450	100799460	LOC100799460	translation initiation factor eIF-2B subunit gamma	127.146	-0.231747	0.00733379	0.0466493
gene38839	100799244	LOC100799244	auxin-responsive protein IAA26	24.297	0.710487	0.00733416	0.0466493
gene32281	102667850	102667850	102667850	5.65055	-0.753017	0.00734208	0.0466912
gene30456	732647	SGR1	senescence-inducible chloroplast stay-green protein 1	119.638	0.453581	0.00735098	0.0467393
gene23625	100811551	LOC100811551	uncharacterized LOC100811551	10.2016	-0.843477	0.00736437	0.0468159
gene24138	100305641	LOC100305641	H4 superfamily	65.1242	0.641957	0.00737004	0.0468434
gene42065	100776794	LOC100776794	dicarboxylate transporter 2.1, chloroplastic	36.3052	-0.501129	0.00738525	0.0469315
gene32530	100818034	RCA11	ribulose bisphosphate carboxylase/oxygenase activase, chloroplastic-like	1755.31	-0.569016	0.00739332	0.0469742
gene28832	100816746	LOC100816746	sodium/hydrogen exchanger	144.468	-0.303835	0.0073961	0.0469833
gene27459	100806454	LOC100806454	two-component response regulator-like APRR7	835.381	-0.198374	0.007401	0.0470059
gene18561	100814035	LOC100814035	uncharacterized LOC100814035	7.39465	0.72174	0.00740389	0.0470101
gene31619	100815566	LOC100815566	uncharacterized LOC100815566	46.0072	0.450405	0.00740435	0.0470101
gene5986	100786843	LOC100786843	serine/threonine-protein kinase STN8, chloroplastic	93.6259	-0.34934	0.00740589	0.0470113
gene30517	100812714	LOC100812714	metalloendoproteinase 1-MMP	35.7876	0.530597	0.00741388	0.0470449
gene36502	100814901	LOC100814901	protein FATTY ACID EXPORT 2, chloroplastic	135.846	-0.225331	0.00741324	0.0470449
gene21259	606505	PAP	purple acid phosphatase	101.135	-0.529571	0.00742257	0.0470915
gene19108	100796078	LOC100796078	dirigent protein 22	1.70898	0.988125	0.007427	0.0471092
gene36780	100305438	LOC100305438	receptor-like cytoplasmic kinase1-like protein	95.8589	0.309444	0.00742844	0.0471092
gene48115	100775750	LOC100775750	GATA transcription factor 26	63.6186	0.422858	0.00743077	0.0471092
gene5670	100807502	LOC100807502	probable magnesium transporter NIPA3	44.8362	-0.415026	0.00743059	0.0471092
gene46044	100785359	LOC100785359	sucrose transport protein SUC8	28.8103	-0.434053	0.00744013	0.04716
gene2646	106799223	LOC106799223	protein NETWORKED 1A	35.6868	0.467056	0.00744476	0.0471808
gene17137	100808120	LOC100808120	callose synthase 12	185.173	-0.335955	0.007447	0.0471864
gene56850	102662910	LOC102662910	pentatricopeptide repeat-containing protein At1g71060, mitochondrial	38.5763	-0.368949	0.00744963	0.0471945
gene54812	100806112	LOC100806112	HVA22-like protein j	2.24983	0.974936	0.00745529	0.0472132
gene7973	100798836	LOC100798836	uncharacterized LOC100798836	11.8155	-0.630374	0.00745518	0.0472132
gene11764	100791468	LOC100791468	protein CANDIDATE G-PROTEIN COUPLED RECEPTOR 2	17.1985	0.519151	0.00745666	0.0472133
gene34995	100777448	LOC100777448	probable protein phosphatase 2C 52	34.4943	0.418467	0.00745953	0.0472216
gene52735	100817509	CRK63	cysteine-rich receptor-like protein kinase	4.25464	0.93351	0.00746067	0.0472216
gene48926	102660873	LOC102660873	rust resistance kinase Lr10	5.6578	0.900428	0.00746681	0.0472519
gene19490	100784084	LOC100784084	transcription factor bHLH112	6.01424	0.676769	0.00747432	0.0472901
gene33213	780549	BZIP122	bZIP transcription factor bZIP122	119.058	-0.232367	0.00747556	0.0472901
gene8683	100776520	LOC100776520	CMP-sialic acid transporter 1	23.6126	-0.528796	0.00748555	0.0473447
gene41483	100784441	LOC100784441	UPF0496 protein At1g20180	1.4912	0.935749	0.00748872	0.0473562
gene46016	100780008	LOC100780008	superoxide dismutase [Cu-Zn] 2-like	98.1739	-0.268673	0.00749148	0.047365
gene18155	100778378	LOC100778378	pentatricopeptide repeat-containing protein At2g46050, mitochondrial-like	2.85241	-0.854354	0.00750208	0.0474181
gene32264	100794593	LOC100794593	pathogenesis-related genes transcriptional activator PTI6	35.939	0.523768	0.00750377	0.0474181
gene33499	100818771	LOC100818771	UDP-glucuronic acid decarboxylase 5	11.7355	0.625254	0.00750395	0.0474181
gene32203	100818569	LOC100818569	probable glucuronoxylan glucuronosyltransferase IRX7	166.756	0.313868	0.00751495	0.047479
gene15596	100798720	LOC100798720	protein SLOW GREEN 1, chloroplastic	61.6691	-0.290375	0.00752415	0.0475115
gene44488	100788896	LOC100788896	putative receptor-like protein kinase At1g72540	57.9455	0.609275	0.00752373	0.0475115
gene46881	100786973	LOC100786973	protein DMP2	2.30209	0.942838	0.00752418	0.0475115
gene2910	100788050	LOC100788050	blue-light photoreceptor PHR2	245.104	-0.291964	0.00753247	0.0475553
gene50747	100809657	LOC100809657	protein NRT1/ PTR FAMILY 2.13	40.9545	0.952766	0.00753422	0.0475577
gene30469	100306551	LOC100306551	uncharacterized LOC100306551	36.8879	-0.333102	0.00754186	0.0475849
gene35014	100819307	LOC100819307	two pore calcium channel protein 1	130.451	-0.369381	0.0075401	0.0475849
gene9038	100779731	LOC100779731	bZIP transcription factor 29	79.1186	0.269463	0.00754261	0.0475849
gene40739	100781772	LOC100781772	transcription initiation factor TFIID subunit 7	7.11297	-0.66231	0.00755767	0.0476713
gene43602	100799266	LOC100799266	FIP1[V]-like protein	187.359	0.187753	0.00756749	0.0477245
gene53131	100817694	LOC100817694	protein trichome birefringence-like 19	44.8769	-0.616238	0.00757036	0.047734
gene15514	100812582	LOC100812582	DNA-binding protein BIN4	27.5893	0.34469	0.00758747	0.0478083
gene41915	100790835	LOC100790835	UDP-glucuronic acid decarboxylase 1-like	196.382	-0.314504	0.00758493	0.0478083
gene49919	100785952	LOC100785952	cation efflux family protein	55.0154	0.367794	0.00758432	0.0478083
gene5598	100788053	LOC100788053	alcohol dehydrogenase-like 7	52.4269	-0.396501	0.00758762	0.0478083
gene20849	100793119	LOC100793119	protein PLASTID MOVEMENT IMPAIRED 1	153.745	-0.329462	0.00759911	0.0478683
gene32543	100775806	LOC100775806	tropinone reductase homolog At5g06060	42.428	-0.321616	0.00759989	0.0478683
gene43395	100790986	LOC100790986	gamma-soluble NSF attachment protein	108.777	-0.272436	0.00760766	0.0479076
gene57152	100782083	LOC100782083	dihydrodipicolinate reductase-like protein CRR1, chloroplastic	67.2475	-0.501621	0.00760887	0.0479076
gene2315	100797727	LOC100797727	probable BOI-related E3 ubiquitin-protein ligase 2	62.4462	0.439714	0.00761802	0.0479565
gene34844	100817875	LOC100817875	CCR4 associated factor 1-related protein	104.923	-0.467255	0.00762688	0.047995
gene43014	100790467	LOC100790467	vacuolar-sorting receptor 6	634.742	0.497865	0.00762674	0.047995
gene29210	100782028	LOC100782028	NAC domain containing protein 50	79.1449	0.33662	0.00763952	0.0480659
gene14744	100813296	LOC100813296	protein ENHANCED DISEASE RESISTANCE 2-like	38.3984	-0.461971	0.00764656	0.0481015
gene48425	100804284	LOC100804284	uncharacterized LOC100804284	215.75	0.178137	0.00764885	0.0481072
gene42535	100782680	LOC100782680	mediator of RNA polymerase II transcription subunit 33A	100.657	0.420856	0.00766036	0.0481623
gene43844	100817062	LOC100817062	histone-lysine N-methyltransferase, H3 lysine-9 specific SUVH1	27.1537	0.342744	0.00765921	0.0481623
gene17622	106799327	106799327	106799327	1.08151	0.971255	0.00766864	0.0482008
gene40597	100807603	LOC100807603	sulfite exporter TauE/SafE family protein 3-like	712.912	-0.241391	0.00766925	0.0482008
gene45172	100820277	LOC100820277	receptor-like protein kinase 5	6.57452	0.862149	0.00767403	0.0482221
gene45477	100792777	LOC100792777	dual specificity protein kinase YAK1 homolog	150.041	0.237181	0.00767918	0.0482458
gene3543	100797930	LOC100797930	steroid 5-alpha-reductase DET2-like	3.70234	0.904099	0.00768129	0.0482504
gene15693	100818098	LOC100818098	beta-galactosidase 10	29.5947	-0.849689	0.00769123	0.0483041
gene28976	100810191	LOC100810191	metal-nicotianamine transporter YSL1	67.2211	0.364587	0.00769755	0.0483351
gene26849	100808188	LOC100808188	protein FATTY ACID EXPORT 3, chloroplastic	157.601	-0.181896	0.00769949	0.0483386
gene15222	100813118	LOC100813118	phosphatidylinositol 4-phosphate 5-kinase 1	92.1953	-0.390556	0.00770874	0.048388
gene33939	100798340	LOC100798340	probable protein phosphatase 2C 52	40.2107	0.348996	0.00771319	0.0484072
gene50225	100796499	LOC100796499	uncharacterized LOC100796499	112.781	0.233166	0.00771777	0.0484267
gene8720	100787197	LOC100787197	calcium-binding protein KIC	32.9322	0.375549	0.00771908	0.0484267
gene53833	100811435	LOC100811435	acyltransferase-like protein At3g26840, chloroplastic	114.054	0.332268	0.00772425	0.0484418
gene7644	102666295	LOC102666295	uncharacterized LOC102666295	9.21999	-0.704389	0.00772401	0.0484418
gene53146	106797227	106797227	106797227	3.66242	0.85047	0.00772594	0.0484436
gene4362	102668801	LOC102668801	uncharacterized mitochondrial protein AtMg00810-like	13.9965	0.893708	0.00774084	0.0485284
gene13477	100787601	LOC100787601	uncharacterized LOC100787601	21.608	0.741233	0.00774946	0.0485737
gene8751	100782574	LOC100782574	tyrosine-sulfated glycopeptide receptor 1	24.1736	0.632501	0.00776097	0.0486371
gene26900	100819056	SNAP09	soluble NSF attachment protein 9	12.2861	0.600609	0.00777262	0.0487014
gene32818	100800244	LOC100800244	ELMO domain-containing protein B	7.12518	-0.879158	0.00777875	0.048731
gene44729	100779469	MPK4A	mitogen-activated protein kinase MPK4a	121.352	0.312846	0.00778223	0.0487441
gene2355	547858	LOC547858	homeobox-leucine zipper protein HAT4	16.43	-0.691198	0.00778807	0.0487719
gene45854	100776976	LOC100776976	pheophytinase, chloroplastic	435.372	-0.283622	0.0077902	0.0487764
gene20426	100790672	LOC100790672	calcium-dependent mitochondrial ATP-magnesium/phosphate carrier protein 3	23.1436	-0.405211	0.00779796	0.0488163
gene15044	100810420	LOC100810420	uncharacterized LOC100810420	127.573	-0.206433	0.00780284	0.0488333
gene36402	100789734	LOC100789734	mitogen-activated protein kinase kinase 2	210.526	0.298072	0.00780348	0.0488333
gene36442	102660581	102660581	102660581	27.867	-0.520863	0.00781019	0.0488666
gene55152	100810565	LOC100810565	putative pectinesterase/pectinesterase inhibitor 22	4.56355	0.883396	0.00781419	0.0488784
gene57071	100101866	OAS-TL2	cysteine synthase	1.29451	0.966102	0.00781489	0.0488784
gene55303	100813066	LOC100813066	caleosin domain-containing protein	52.0711	-0.467812	0.00781704	0.0488831
gene333	100812652	LOC100812652	threonine--tRNA ligase, mitochondrial 1	259.255	0.195932	0.00781862	0.0488842
gene13716	100792517	LOC100792517	ADP-ribosylation factor GTPase-activating protein AGD3	36.5277	-0.408996	0.00783095	0.0489525
gene30668	100804350	LOC100804350	peroxidase 51-like	23.7359	-0.719895	0.00784087	0.048997
gene44436	100800698	LOC100800698	stromal 70 kDa heat shock-related protein, chloroplastic	1243.03	-0.265125	0.00783969	0.048997
gene42187	100802661	LOC100802661	external alternative NAD(P)H-ubiquinone oxidoreductase B2, mitochondrial	1.86542	0.943233	0.00788096	0.0492387
gene17426	100788157	LOC100788157	uncharacterized protein At4g26450	139.429	0.176107	0.00788697	0.0492675
gene15286	100787262	LOC100787262	BTB/POZ domain-containing protein At1g21780	18.8739	0.401919	0.00789315	0.0492972
gene2392	100776102	LOC100776102	hsp70-Hsp90 organizing protein 3	197.078	0.277522	0.00789952	0.0493282
gene47048	100788043	LOC100788043	leghemoglobin reductase-like	675.602	-0.329078	0.00790558	0.0493483
gene57389	100815051	LOC100815051	patatin-like protein 6	180.27	0.502887	0.00790487	0.0493483
gene1930	100812989	LOC100812989	3-dehydroquinate synthase-like	251.756	-0.221219	0.00790831	0.0493566
gene3553	100801650	LOC100801650	general transcription and DNA repair factor IIH helicase subunit XPD	29.955	-0.340666	0.00791115	0.0493655
gene11092	100812363	LOC100812363	uncharacterized LOC100812363	86.7322	-0.450761	0.0079159	0.0493862
gene45044	100792367	100792367	100792367	8.8175	0.694064	0.00792481	0.0494242
gene8804	102659876	LOC102659876	uncharacterized LOC102659876	0.86778	0.923971	0.00792392	0.0494242
gene38628	100784063	LOC100784063	uncharacterized LOC100784063	19.3014	0.602471	0.00794041	0.0495126
gene24281	100804637	LOC100804637	twinkle homolog protein, chloroplastic/mitochondrial	33.5316	0.339983	0.00794309	0.0495205
gene26987	100806780	LOC100806780	pentatricopeptide repeat-containing protein At1g80270, mitochondrial	39.7636	0.39906	0.00795518	0.049587
gene47441	100794891	DGK11	diacylglycerol kinase 11	81.1948	0.301213	0.00796967	0.0496685
gene25329	100798789	LOC100798789	mediator of RNA polymerase II transcription subunit 23	267.679	0.203928	0.00799389	0.0498016
gene29846	100775427	LOC100775427	uncharacterized LOC100775427	131.58	-0.303951	0.00799386	0.0498016
gene2695	100818502	LOC100818502	probable zinc metallopeptidase EGY3, chloroplastic	59.5474	-0.34051	0.00799647	0.0498088
gene7664	102668756	LOC102668756	uncharacterized LOC102668756	2.28919	-0.918105	0.00801684	0.0499268
gene13401	100810411	LOC100810411	integrin-linked kinase1-like protein	146.382	0.281087	0.00802557	0.0499667
gene29134	100803245	LOC100803245	DELLA protein RGA2	2.83759	0.847655	0.00802694	0.0499667
gene42781	100807968	LOC100807968	ferredoxin--NADP reductase, root isozyme, chloroplastic-like	80.0009	0.259666	0.00802756	0.0499667
gene1728	100801080	LOC100801080	protein SPEAR3	0.887985	0.973145	0.00803577	0.0500089
gene13487	102664932	LOC102664932	uncharacterized LOC102664932	14.746	0.792806	0.0080438	0.0500383
gene46951	100789811	LOC100789811	lysine--tRNA ligase, cytoplasmic	104.041	0.240584	0.00804479	0.0500383
gene54690	100819290	LOC100819290	uncharacterized LOC100819290	123.157	-0.398994	0.00804295	0.0500383
gene22081	100789782	LOC100789782	cationic peroxidase 2-like	9.20865	0.945163	0.00805368	0.0500847
gene5367	100807302	LOC100807302	protein phosphatase 2C 37	303.442	-0.51496	0.00805534	0.0500861
gene35866	100305387	LOC100305387	FERONIA receptor-like kinase	231.586	0.605775	0.00806148	0.0501153
gene10590	100785813	LOC100785813	protein COBRA-like	31.0521	-0.937723	0.00807497	0.0501903
gene49382	100779667	LOC100779667	probable 26S proteasome non-ATPase regulatory subunit 3	33.9373	0.396517	0.00807981	0.0502114
gene21435	100794687	LOC100794687	UBX domain-containing protein 1	140.953	0.228935	0.00808391	0.0502279
gene24334	100778592	LOC100778592	uncharacterized LOC100778592	19.7591	-0.799873	0.00809998	0.0503098
gene45767	100500218	LOC100500218	ARG7 auxin responsive family protein	1.90334	0.956658	0.0080999	0.0503098
gene32658	100810896	PDH2	prephenate dehydrogenase 2	7.87527	0.818224	0.00810636	0.0503405
gene686	100811751	LOC100811751	lysosomal Pro-X carboxypeptidase	17.8172	-0.841874	0.0081112	0.0503616
gene53083	100782608	LOC100782608	biogenesis of lysosome-related organelles complex 1 subunit 2	24.4821	-0.391798	0.00811751	0.0503829
gene56070	100798135	LOC100798135	peptidyl-prolyl cis-trans isomerase FKBP43	50.6199	0.37385	0.00811665	0.0503829
gene6517	100792854	LOC100792854	probable L-type lectin-domain containing receptor kinase VI.1	19.2168	0.809193	0.00812413	0.0504149
gene42621	100803362	LOC100803362	cell division control protein 48	50.9086	0.28534	0.0081281	0.0504306
gene54679	100816619	LOC100816619	FAD synthase	269.564	-0.282654	0.0081393	0.0504912
gene27352	100795108	LOC100795108	rho-N domain-containing protein 1, chloroplastic	84.4902	-0.309433	0.00814109	0.0504933
gene1435	100794182	LOC100794182	dnaJ homolog subfamily B member 1	30.8099	-0.394625	0.00814842	0.0505297
gene34371	100805602	LOC100805602	ubiquitin carboxyl-terminal hydrolase 14	196.313	0.214122	0.00815016	0.0505316
gene49859	100785245	LOC100785245	FACT complex subunit SPT16	128.857	0.222975	0.0081758	0.0506816
gene38605	100818089	LOC100818089	uncharacterized LOC100818089	158.999	0.178483	0.00818315	0.0506821
gene49447	100820507	LOC100820507	15-cis-zeta-carotene isomerase, chloroplastic	16.3362	-0.458928	0.00817941	0.0506821
gene5110	100788767	LOC100788767	histone H4	8.59773	0.689893	0.00818243	0.0506821
gene56785	100786495	LOC100786495	LEAF RUST 10 DISEASE-RESISTANCE LOCUS RECEPTOR-LIKE PROTEIN KINASE-like 2.5	50.3797	0.505682	0.00818199	0.0506821
gene57566	100780457	LOC100780457	uncharacterized LOC100780457	45.4105	0.313921	0.00817928	0.0506821
gene18525	100794340	LOC100794340	U-box domain-containing protein 21	0.872955	0.962166	0.00818592	0.0506902
gene17880	100807086	LOC100807086	uncharacterized LOC100807086	43.5173	0.390064	0.00820735	0.0508098
gene30911	100800608	LOC100800608	zinc finger CCCH domain-containing protein 44	439.777	-0.541818	0.00820814	0.0508098
gene10765	100819996	LOC100819996	pentatricopeptide repeat-containing protein At1g18900	39.476	0.368003	0.00820995	0.050812
gene30466	100800970	LOC100800970	probable LRR receptor-like serine/threonine-protein kinase At1g12460	48.7228	-0.390329	0.00821364	0.0508168
gene46547	100799285	LOC100799285	probable carboxylesterase 18	15.8268	-0.579413	0.00821347	0.0508168
gene20975	100808328	LOC100808328	DUF21 domain-containing protein At2g14520	84.4462	-0.453153	0.0082224	0.0508595
gene58017	100812378	G2DT	glycinol 2-dimethylallyltransferase	7.76821	0.775517	0.00822345	0.0508595
gene15580	100792910	LOC100792910	uncharacterized LOC100792910	65.2896	-0.275067	0.00822689	0.0508717
gene47925	100811753	LOC100811753	nucleoside diphosphate kinase 2, chloroplastic-like	96.45	-0.37745	0.00823755	0.0509286
gene18117	100781776	LOC100781776	uncharacterized LOC100781776	172.747	0.396787	0.00823938	0.0509309
gene57577	100811656	LOC100811656	3-isopropylmalate dehydratase large subunit, chloroplastic	1.36453	0.975736	0.00825264	0.0510038
gene17670	100820261	LOC100820261	metal tolerance protein C4	36.357	-0.367778	0.00825682	0.0510206
gene19884	100802109	LOC100802109	probable WRKY transcription factor 3	15.2049	0.630476	0.00825937	0.0510274
gene32782	100798488	LOC100798488	probable LRR receptor-like serine/threonine-protein kinase At1g67720	38.1561	0.474322	0.00826532	0.051055
gene57216	100800097	LOC100800097	scarecrow-like protein 8	30.0429	0.565387	0.00828012	0.0511374
gene18900	100810277	LOC100810277	non-specific lipid transfer protein GPI-anchored 5	11.0023	0.886291	0.0082839	0.0511517
gene35180	547601	LOC547601	glutamine amidotransferases class-II superfamily protein	285.009	0.588142	0.00828987	0.0511759
gene36888	100306133	LOC100306133	uncharacterized LOC100306133	35.0608	-0.423488	0.00829121	0.0511759
gene49235	100801978	LOC100801978	uncharacterized LOC100801978	28.8268	0.417978	0.00829343	0.0511759
gene51649	100811605	LOC100811605	RNA polymerase II C-terminal domain phosphatase-like 2	114.191	0.213968	0.00829368	0.0511759
gene25876	100806763	LOC100806763	prohibitin-2-like	41.1341	0.40262	0.00830021	0.0512071
gene29636	100804847	LOC100804847	subtilisin-like protease SBT1.3	4.92792	0.943977	0.00831045	0.0512613
gene13168	100778324	LOC100778324	two-component response regulator ARR11	2.58247	0.912468	0.00834592	0.0514709
gene9094	100790760	LOC100790760	probable DNA-3-methyladenine glycosylase 2	74.624	0.312867	0.00834896	0.0514806
gene20116	100791510	LOC100791510	ISWI chromatin-remodeling complex ATPase CHR11	57.038	0.3286	0.00835298	0.0514963
gene8327	100795639	LOC100795639	probable glycerol-3-phosphate acyltransferase 2	15.4719	0.757972	0.0083554	0.0515021
gene30224	100793548	GA2OX4	gibberellin 2-beta-dioxygenase 4	47.2373	-0.67767	0.00836092	0.051527
gene55046	100782067	LOC100782067	proline--tRNA ligase, cytoplasmic	230.556	0.15248	0.00836831	0.0515634
gene17956	100778190	LOC100778190	NAC domain-containing protein 69	11.2736	0.60045	0.00837047	0.0515677
gene11633	100783877	LOC100783877	protease Do-like 1, chloroplastic	84.087	-0.339042	0.00837514	0.0515873
gene26349	100800144	100800144	100800144	4.58911	0.746651	0.00837773	0.0515942
gene2275	100819211	LOC100819211	AP-2 complex subunit mu	13.7668	0.500493	0.0083807	0.0516031
gene36529	100776940	LOC100776940	uncharacterized LOC100776940	15.6854	0.439112	0.00838215	0.0516031
gene3687	100794754	LOC100794754	probable sulfate transporter 4.2	25.6463	0.62692	0.00838371	0.0516037
gene14820	100790631	LOC100790631	uncharacterized LOC100790631	9.06164	0.696963	0.00841473	0.0517855
gene33129	100817000	LOC100817000	transcription factor bHLH121-like	7.03945	0.609357	0.00842411	0.0518312
gene43965	100785530	LOC100785530	putative disease resistance RPP13-like protein 1	5.27151	0.813526	0.00842513	0.0518312
gene440	100800548	IQD2	protein IQ-DOMAIN 2	36.0255	-0.361956	0.0084379	0.0519006
gene15047	100810957	LOC100810957	glutamyl-tRNA reductase 1, chloroplastic	74.1652	-0.308825	0.00845704	0.0520073
gene1982	100783966	LOC100783966	GATA transcription factor 5-like	14.2309	0.601536	0.00845824	0.0520073
gene3768	100820322	LOC100820322	E3 ubiquitin-protein ligase MBR2	195.501	0.204954	0.00845999	0.052009
gene57195	102659731	LOC102659731	uncharacterized LOC102659731	6.66043	0.761311	0.0084639	0.0520238
gene6106	100800772	LOC100800772	K(+) efflux antiporter 2, chloroplastic	908.114	-0.221176	0.00847025	0.0520537
gene15938	100781580	LOC100781580	pantothenate kinase 2	180.488	-0.301028	0.00847191	0.0520547
gene32985	100499829	LOC100499829	uncharacterized LOC100499829	31.5298	-0.392525	0.00847645	0.0520552
gene34944	100807365	LOC100807365	beta-amylase	66.2063	-0.617285	0.00847547	0.0520552
gene51576	100797762	LOC100797762	uncharacterized LOC100797762	28.1214	-0.427338	0.00847481	0.0520552
gene44495	100800164	LOC100800164	uncharacterized LOC100800164	42.9022	0.345469	0.00848518	0.0520996
gene51638	100780938	LOC100780938	MDIS1-interacting receptor like kinase 2	16.9015	-0.845044	0.00849587	0.052156
gene37657	100785664	LOC100785664	nudix hydrolase superfamily protein	9.91309	-0.955188	0.00849738	0.0521561
gene41550	100804244	LOC100804244	CBL-interacting serine/threonine-protein kinase 5	960.571	-0.369619	0.00850337	0.0521837
gene14412	100797301	LOC100797301	transcription factor E2FC	1.47695	0.945799	0.00850845	0.0522008
gene28921	100799672	LOC100799672	uncharacterized LOC100799672	3.8792	0.821823	0.00850994	0.0522008
gene29270	100791418	LOC100791418	serine/threonine-protein kinase D6PK	1.18743	0.971382	0.00851064	0.0522008
gene22454	100802136	LOC100802136	uncharacterized LOC100802136	143.563	-0.467929	0.00851885	0.052242
gene18664	100784625	LOC100784625	probable serine/threonine-protein kinase PBL19	55.1095	0.396094	0.00852106	0.0522464
gene44457	100806043	LOC100806043	uncharacterized LOC100806043	64.5187	-0.413023	0.00854318	0.0523728
gene12049	100792005	LOC100792005	putative Bcl2-associated athanogene	18.862	-0.751512	0.00855763	0.0524373
gene13351	100813988	LOC100813988	seipin-2	50.2045	-0.360354	0.00855961	0.0524373
gene21398	100784825	LOC100784825	protein RALF-like 32	2.29692	0.921641	0.00855988	0.0524373
gene30918	100802226	LOC100802226	kinesin-like protein KIN-7G	80.0919	-0.664136	0.00855563	0.0524373
gene35984	100817736	LOC100817736	inositol hexakisphosphate and diphosphoinositol-pentakisphosphate kinase VIP2	20.1093	0.50859	0.00856122	0.0524373
gene57840	100813990	LOC100813990	inositol phosphorylceramide glucuronosyltransferase 1	71.2921	0.269704	0.00856326	0.0524406
gene2929	100812669	LOC100812669	UDP-galactose/UDP-glucose transporter 3	43.6494	0.418441	0.00856625	0.0524497
gene37339	100790276	LOC100790276	cellulose synthase A catalytic subunit 3 [UDP-forming]	192.411	-0.433502	0.0085682	0.0524524
gene1303	100813517	LOC100813517	transcription factor DIVARICATA	2.20228	0.94957	0.00857671	0.0524953
gene21397	606297	LOC606297	selenium-binding protein 1	12.4912	0.78264	0.00858378	0.0525293
gene11365	100809306	LOC100809306	probable plastid-lipid-associated protein 14, chloroplastic	528.717	-0.294342	0.00858645	0.0525365
gene14019	100779393	LOC100779393	carbon catabolite repressor protein 4 homolog 3	85.9815	-0.366881	0.00858819	0.0525379
gene29374	100781674	LOC100781674	glutamyl-tRNA(Gln) amidotransferase subunit C, chloroplastic/mitochondrial	53.0216	-0.320721	0.00859015	0.0525407
gene29805	100806258	LOC100806258	ATP-dependent Clp protease proteolytic subunit-related protein 1, chloroplastic	1154.06	-0.218865	0.00859557	0.0525646
gene14174	100797640	LOC100797640	uncharacterized LOC100797640	25.2583	-0.418155	0.00859955	0.0525696
gene29314	100797201	LOC100797201	U-box domain-containing protein 14	68.6749	0.264769	0.0086009	0.0525696
gene44567	100788191	LOC100788191	uncharacterized calcium-binding protein At1g02270	148.167	-0.427354	0.00860027	0.0525696
gene43553	100782866	LOC100782866	cytochrome P450 82A2	2.10568	0.964147	0.00860601	0.0525916
gene55338	100777580	LOC100777580	uncharacterized LOC100777580	8.33231	0.660414	0.00861282	0.052624
gene44843	100789257	LOC100789257	acetyl-coenzyme A synthetase, chloroplastic/glyoxysomal	129.826	0.420136	0.0086165	0.0526373
gene565	100783767	LOC100783767	clp protease adapter protein ClpF, chloroplastic	11.0758	-0.537289	0.00862963	0.0526954
gene58027	100810232	LOC100810232	inositol transporter 1	2.01722	0.935013	0.00863055	0.0526954
gene8322	100794049	LOC100794049	nodal modulator 1	224.841	0.198994	0.00862919	0.0526954
gene48162	100791033	LOC100791033	putative invertase inhibitor	2.0177	0.964986	0.00863427	0.0527089
gene347	100817255	LOC100817255	uncharacterized LOC100817255	28.5897	-0.471252	0.00863964	0.0527325
gene50209	100778280	LOC100778280	uncharacterized LOC100778280	26.5728	0.351388	0.00864942	0.0527829
gene9574	100804691	LOC100804691	eukaryotic translation initiation factor 3 subunit L	133.463	0.214533	0.00865906	0.0528325
gene27146	100499883	LOC100499883	uncharacterized LOC100499883	85.4789	0.238239	0.00866428	0.0528551
gene14760	100779425	LOC100779425	DNA-directed RNA polymerases IV and V subunit 2	42.5654	0.370081	0.00866827	0.0528576
gene26660	100798084	LOC100798084	WRKY transcription factor 22	10.221	-0.659843	0.00866923	0.0528576
gene42377	100784815	LOC100784815	transmembrane protein 230	48.5055	0.356204	0.00866683	0.0528576
gene28728	100037475	LOC100037475	calreticulin-1	384.378	0.321045	0.0086821	0.0529176
gene52784	100792866	LOC100792866	benzaldehyde dehydrogenase, mitochondrial-like	11.3798	0.779412	0.00868166	0.0529176
gene26263	100809782	LOC100809782	protein BREVIS RADIX	17.8171	-0.602126	0.00868434	0.052922
gene57048	100800620	LOC100800620	uncharacterized LOC100800620	34.3409	-0.297967	0.00868936	0.0529434
gene20237	100777136	LOC100777136	uncharacterized LOC100777136	211.615	-0.437769	0.00870463	0.0530086
gene51951	100790202	LOC100790202	RING-H2 finger protein ATL5	39.821	0.408471	0.00870319	0.0530086
gene52390	100305395	LOC100305395	serine-threonine kinase	7.31284	0.718506	0.00870461	0.0530086
gene35558	100775664	LOC100775664	nucleobase-ascorbate transporter 1	10.4657	-0.562913	0.00871252	0.0530409
gene41241	100797857	LOC100797857	uncharacterized LOC100797857	89.3167	0.26493	0.00871297	0.0530409
gene15461	100791150	LOC100791150	rab GTPase-activating protein 22	61.509	0.287129	0.00871743	0.0530588
gene2091	100786757	LOC100786757	histone-lysine N-methyltransferase SUVR5	48.028	0.357788	0.00873181	0.0531296
gene51756	100791780	LOC100791780	soyasapogenol B glucuronide galactosyltransferase-like protein	18.0355	0.668905	0.00873211	0.0531296
gene47004	100785569	LOC100785569	serine/threonine-protein kinase STY8	170.95	-0.18242	0.00873919	0.0531634
gene26258	100305693	LOC100305693	Mob kinase activator-like protein	101.362	0.343735	0.00874523	0.0531909
gene42738	100781966	LOC100781966	F-box/kelch-repeat protein At1g55270	27.4603	0.476337	0.00874994	0.0532103
gene13907	547498	ACCC-2	biotin carboxylase precursor	120.998	-0.251133	0.0087528	0.0532184
gene41372	100787452	LOC100787452	protein SET DOMAIN GROUP 40	57.0188	-0.429435	0.00876357	0.0532745
gene49648	100812135	PAP02	multiple inositol polyphosphate phosphatase 1-like	27.6292	0.575823	0.00876586	0.0532792
gene37601	100804197	LOC100804197	uncharacterized LOC100804197	40.0528	-0.479723	0.00876902	0.0532891
gene32819	100791080	LOC100791080	65-kDa microtubule-associated protein 8	10.5263	0.773946	0.00878339	0.0533672
gene19785	100820251	LOC100820251	protein NRT1/ PTR FAMILY 8.3-like	3.83459	0.734384	0.00879641	0.053437
gene53882	100819106	LOC100819106	uncharacterized LOC100819106	44.3673	0.334774	0.00880189	0.0534609
gene15028	106798918	106798918	106798918	6.21362	-0.777196	0.00881024	0.0535024
gene50681	100798289	LOC100798289	uncharacterized LOC100798289	35.1923	0.473575	0.00881324	0.0535113
gene37960	100789909	LOC100789909	trifunctional UDP-glucose 4,6-dehydratase/UDP-4-keto-6-deoxy-D-glucose 3,5-epimerase/UDP-4-keto-L-rhamnose-reductase RHM1	217.945	-0.321198	0.00882852	0.0535947
gene24183	100781280	LOC100781280	sodium/hydrogen exchanger 6	87.7546	0.317328	0.00883893	0.0536486
gene55012	100776695	LOC100776695	probable glycerol-3-phosphate acyltransferase 3	116.604	0.646219	0.00886123	0.0537746
gene19121	100807789	LOC100807789	protein indeterminate-domain 5, chloroplastic	206.846	-0.372805	0.00887455	0.053846
gene1992	100786957	LOC100786957	transmembrane protein 222-like	46.7536	-0.305454	0.00888238	0.0538842
gene11705	100796934	LOC100796934	G patch domain-containing protein TGH	284.445	-0.168609	0.00888664	0.0538972
gene20853	100777152	LOC100777152	pre-mRNA-splicing factor SPF27 homolog	38.6371	0.280328	0.00888761	0.0538972
gene27661	100814300	GRF9	growth-regulating factor	1.11187	0.961121	0.00892869	0.0541333
gene47143	100527510	LOC100527510	CCT motif and tify domain-containing protein	123.312	-0.757325	0.00892965	0.0541333
gene18879	100778734	LOC100778734	uncharacterized LOC100778734	4.01091	0.78422	0.00893416	0.0541418
gene30044	102665658	LOC102665658	mechanosensitive ion channel protein 6	32.5719	-0.506656	0.0089333	0.0541418
gene32754	100500405	LOC100500405	uncharacterized LOC100500405	61.9295	-0.296009	0.00893822	0.054157
gene53713	100786649	LOC100786649	uncharacterized protein At3g27210	47.0035	0.409234	0.00894224	0.054172
gene27045	100813226	LOC100813226	uncharacterized LOC100813226	1.41883	0.960876	0.00894439	0.0541756
gene24991	100805158	LOC100805158	transmembrane 9 superfamily member 11	134.419	-0.511306	0.00894976	0.0541987
gene13798	100775476	LOC100775476	puromycin-sensitive aminopeptidase	768.688	-0.149429	0.00895923	0.0542466
gene22401	100792778	LOC100792778	signal recognition particle 54 kDa protein 2	46.7729	0.301351	0.00896973	0.0542914
gene8258	100791264	LOC100791264	pectinesterase inhibitor 6	19.4691	-0.52692	0.00896881	0.0542914
gene38923	100778352	LOC100778352	ADP,ATP carrier protein 1, chloroplastic	467.07	-0.372239	0.00897331	0.0542942
gene8603	100795305	LOC100795305	protein WVD2-like 1	177.856	0.503152	0.00897283	0.0542942
gene20123	100499706	LOC100499706	CASP-like protein 7	105.585	0.843669	0.00898441	0.0543237
gene30440	100306532	LOC100306532	uncharacterized LOC100306532	18.7687	0.618367	0.00898229	0.0543237
gene37825	102662279	LOC102662279	uncharacterized LOC102662279	1.32375	-0.962993	0.00898384	0.0543237
gene4134	100816733	LOC100816733	acid sugar phosphatase	12.8596	-0.564027	0.00898265	0.0543237
gene8877	778171	BZIP125	bZIP transcription factor bZIP125	10.7375	0.754495	0.00900634	0.0544468
gene13927	100793240	LOC100793240	xaa-Pro dipeptidase-like	185.021	-0.155112	0.00900906	0.0544538
gene27527	100777382	LOC100777382	ABC transporter B family member 1	23.867	-0.450843	0.00901811	0.0544935
gene3602	100813734	LOC100813734	uncharacterized LOC100813734	60.1095	0.290282	0.00901989	0.0544935
gene37929	100780846	GLYII-6	putative hydroxyacylglutathione hydrolase	180.205	-0.297453	0.00902035	0.0544935
gene40578	100272209	BURP2	BURP domain protein 2	10.0797	0.925463	0.00902342	0.0544935
gene42053	100785521	LOC100785521	7-deoxyloganetin glucosyltransferase	57.652	-0.479006	0.00902243	0.0544935
gene45917	100793114	LOC100793114	wall-associated receptor kinase-like 14	79.5414	0.445806	0.00902991	0.0545232
gene38816	100790801	LOC100790801	serine/threonine protein phosphatase 2A 55 kDa regulatory subunit B	76.2899	0.276666	0.00905929	0.0546911
gene18205	100804943	LOC100804943	(+)-neomenthol dehydrogenase	323.161	0.56927	0.00907307	0.0547249
gene19055	100787986	LOC100787986	ERBB-3 BINDING PROTEIN 1	161.456	0.241083	0.00907478	0.0547249
gene28830	100816225	LOC100816225	acyl carrier protein 2, chloroplastic	49.5583	0.332143	0.00907191	0.0547249
gene40409	100778721	LOC100778721	50S ribosomal protein L33	24.5347	-0.381249	0.00906906	0.0547249
gene42056	100788174	LOC100788174	protein EXORDIUM-like 2	80.9724	0.715985	0.00907355	0.0547249
gene51920	102667527	LOC102667527	uncharacterized LOC102667527	7.01197	-0.675579	0.00907586	0.0547249
gene7021	100801303	LOC100801303	hydroquinone glucosyltransferase	26.5823	0.457279	0.00907449	0.0547249
gene11920	100812016	LOC100812016	E3 ubiquitin-protein ligase SIS3	16.9719	0.518914	0.00908068	0.0547445
gene54510	100808600	LOC100808600	MDIS1-interacting receptor like kinase 2	2.16121	0.929485	0.00908415	0.054756
gene2999	778178	MYB138	MYB transcription factor MYB138	110.672	0.573508	0.00908575	0.0547562
gene5095	100170715	NAC22	NAC domain protein	164.472	0.272932	0.00909509	0.054803
gene35197	100809853	LOC100809853	probable ubiquitin-conjugating enzyme E2 25	70.7435	0.289927	0.00909943	0.0548196
gene40594	100779618	LOC100779618	rhomboid-like protein 11, chloroplastic	5.83947	-0.757792	0.0091048	0.0548426
gene18034	100807078	LOC100807078	transcription factor MTB1	286.73	-0.512326	0.00910643	0.0548429
gene9729	102662616	LOC102662616	alpha-glucan water dikinase 2	1.1753	0.948369	0.00910999	0.0548549
gene15599	100800306	LOC100800306	UDP-galactose transporter 2-like	136.722	0.249797	0.00911443	0.0548706
gene726	100788571	LOC100788571	WPP domain-interacting tail-anchored protein 2	68.9599	0.296376	0.00911575	0.0548706
gene20048	100527731	LOC100527731	uncharacterized LOC100527731	6.02942	0.930988	0.00911853	0.0548779
gene17485	100787805	LOC100787805	pyrophosphate-energized membrane proton pump 2	118.002	0.194571	0.00912043	0.0548798
gene27840	100789843	LOC100789843	33 kDa ribonucleoprotein, chloroplastic	22.8948	-0.415482	0.00913079	0.0548811
gene30972	547874	LOC547874	aspartyl protease family protein 1	52.3797	0.393073	0.00913164	0.0548811
gene31103	100806276	LOC100806276	NAD(H) kinase 1	67.2971	0.306032	0.00912774	0.0548811
gene31188	100815924	LOC100815924	U11/U12 small nuclear ribonucleoprotein 25 kDa protein	5.24627	-0.718048	0.00913034	0.0548811
gene42224	100806358	LOC100806358	dof zinc finger protein DOF3.4	3.4043	0.935619	0.00912886	0.0548811
gene54693	100819824	LOC100819824	triosephosphate isomerase, chloroplastic	303.429	-0.442083	0.00912583	0.0548811
gene8432	100794250	LOC100794250	nicotianamine synthase-like protein	25.1592	0.769377	0.0091301	0.0548811
gene49138	100794731	LOC100794731	uncharacterized LOC100794731	79.0769	-0.306882	0.00913581	0.0548967
gene15854	100807236	LOC100807236	coproporphyrinogen-III oxidase-like	3.09978	-0.837348	0.00914575	0.054947
gene7106	100818020	LOC100818020	very-long-chain aldehyde decarbonylase CER1-like	2.56233	0.908336	0.0091481	0.0549516
gene28895	100794385	LOC100794385	probable inactive ATP-dependent zinc metalloprotease FTSHI 5, chloroplastic	251.118	-0.231901	0.00916267	0.0550296
gene12217	100799745	LOC100799745	GATA transcription factor 26	83.4484	0.389205	0.00916723	0.0550448
gene53534	100818584	LOC100818584	uncharacterized LOC100818584	5.24718	0.785154	0.00916835	0.0550448
gene17163	100812224	LOC100812224	probable polyol transporter 4	20.1264	-0.519201	0.00917284	0.0550623
gene12918	100814705	LOC100814705	tRNA (guanine(10)-N2)-methyltransferase homolog	20.4505	0.501595	0.00918474	0.0551231
gene34546	100805790	LOC100805790	TPR repeat-containing thioredoxin TTL1	41.46	-0.409498	0.00918613	0.0551231
gene20798	100527186	LOC100527186	nudix hydrolase family protein	21.3989	-0.755714	0.00919543	0.0551694
gene14382	100814379	LOC100814379	probable 26S proteasome non-ATPase regulatory subunit 3	200.087	0.134492	0.00921256	0.0552559
gene53539	100799183	LOC100799183	probable inactive leucine-rich repeat receptor-like protein kinase At3g03770	20.2861	-0.462061	0.00921302	0.0552559
gene4669	100786272	LOC100786272	zinc finger AN1 and C2H2 domain-containing stress-associated protein 16	54.5979	0.300233	0.00921603	0.0552645
gene29181	100776673	LOC100776673	mitochondrial uncoupling protein 4-like	29.993	-0.380605	0.00922353	0.0553
gene46201	100814763	LOC100814763	uncharacterized LOC100814763	45.2959	-0.406014	0.00922649	0.0553082
gene2951	547714	LOC547714	uncharacterized LOC547714	24.9918	0.542989	0.00923122	0.0553177
gene34479	100782796	LOC100782796	nucleoid-associated protein At4g30620, chloroplastic	107.744	-0.221576	0.00923157	0.0553177
gene8435	102664604	LOC102664604	peptide chain release factor PrfB2, chloroplastic	19.2924	-0.679653	0.00923282	0.0553177
gene48876	100786958	LOC100786958	protein WVD2-like 5	87.3347	0.215658	0.00923598	0.0553271
gene24243	100791403	LOC100791403	probable receptor-like protein kinase At1g30570	33.8908	-0.562318	0.0092393	0.0553375
gene47831	100778961	LOC100778961	UPF0326 protein At4g17486-like	39.6123	-0.376339	0.00924419	0.0553573
gene36471	100790266	LOC100790266	probable flavin-containing monooxygenase 1	2.03171	0.918249	0.0092522	0.0553957
gene22874	100801950	LOC100801950	putative disease resistance RPP13-like protein 3	78.9129	-0.649038	0.00928003	0.0555053
gene33631	100778669	LOC100778669	uncharacterized LOC100778669	44.2943	-0.330291	0.00927975	0.0555053
gene37621	100779954	LOC100779954	abscisic acid receptor PYL12	1.10208	0.956213	0.00927657	0.0555053
gene44550	100777158	LOC100777158	RING-H2 finger protein ATL3	4.93415	0.768517	0.00927487	0.0555053
gene53249	100812154	LOC100812154	GDSL esterase/lipase At5g33370	11.6717	0.920056	0.00928005	0.0555053
gene9400	100775282	LOC100775282	uncharacterized LOC100775282	18.2394	0.510936	0.00927835	0.0555053
gene43807	100812610	LOC100812610	uncharacterized LOC100812610	54.0364	-0.311127	0.00928549	0.0555187
gene46047	100786411	LOC100786411	sucrose transport protein SUC8	894.154	0.456818	0.00928528	0.0555187
gene57016	106797564	106797564	106797564	2.66382	0.834796	0.00928706	0.0555187
gene14982	102664390	LOC102664390	ISWI chromatin-remodeling complex ATPase CHR17	4.04663	0.87449	0.00929772	0.0555729
gene38026	100809360	IQD46	protein IQ-DOMAIN 46	27.027	0.572296	0.00929964	0.0555749
gene24633	100798452	LOC100798452	putative transcription factor bHLH041	2.79221	0.843708	0.00931477	0.0556557
gene2619	100795783	LOC100795783	WEB family protein At3g02930, chloroplastic	149.663	-0.365576	0.00932234	0.0556819
gene26579	100815667	LOC100815667	rhodanese-like domain-containing protein 4A, chloroplastic	48.4649	-0.333197	0.00932224	0.0556819
gene11748	102665855	LOC102665855	transcription factor TCP5	37.163	-0.485134	0.00933141	0.0557166
gene18346	102669541	LOC102669541	probable ADP-ribosylation factor GTPase-activating protein AGD14	122.241	0.204138	0.00933581	0.0557166
gene4019	100790194	LOC100790194	protein NSP-INTERACTING KINASE 2	41.2641	0.510082	0.00933527	0.0557166
gene8346	100812341	LOC100812341	S-adenosylmethionine synthase 1	245.612	-0.336438	0.00933611	0.0557166
gene9126	100807192	LOC100807192	allene oxide synthase 1, chloroplastic	3.13296	0.784295	0.00933613	0.0557166
gene54102	100808066	LOC100808066	E3 ubiquitin-protein ligase At4g11680	7.47656	0.662126	0.00933985	0.0557292
gene42996	100786734	LOC100786734	plasma membrane-associated cation-binding protein 1	410.172	-0.484368	0.00935303	0.0557984
gene5541	100815336	LOC100815336	1-aminocyclopropane-1-carboxylate oxidase-like	2.74057	0.959975	0.00935611	0.0558072
gene44599	100799814	LOC100799814	probable L-gulonolactone oxidase 6	0.966474	0.956657	0.00936534	0.0558432
gene48577	100777365	LOC100777365	26S proteasome non-ATPase regulatory subunit 11 homolog	44.6401	0.320621	0.00936462	0.0558432
gene3776	100814621	LOC100814621	CBS domain-containing protein CBSX1, chloroplastic	32.314	0.344117	0.00936959	0.055859
gene48486	100812464	LOC100812464	30S ribosomal protein S21, chloroplastic	93.6868	-0.396582	0.00937386	0.0558748
gene24560	100811036	LOC100811036	pumilio homolog 6, chloroplastic	205.95	0.278416	0.00937951	0.0558943
gene34748	100527058	LOC100527058	uncharacterized LOC100527058	192.006	-0.370455	0.00938032	0.0558943
gene49	100779465	LOC100779465	AP-4 complex subunit sigma	22.1711	-0.397786	0.00938302	0.0559008
gene17997	100795733	LOC100795733	transcription factor MYC2	232.592	-0.766771	0.00939069	0.055937
gene19574	100809740	LOC100809740	probable ubiquitin-conjugating enzyme E2 24	54.193	0.463404	0.00939638	0.0559613
gene22603	100807256	LOC100807256	uncharacterized LOC100807256	1.36022	0.952663	0.00940019	0.0559703
gene2879	100778080	LOC100778080	CTP synthase	149.775	-0.18726	0.00940187	0.0559703
gene40595	100807073	LOC100807073	minor histocompatibility antigen H13-like	48.2845	0.342567	0.0094027	0.0559703
gene51641	100810532	LAX15	auxin transporter-like protein 15	12.2422	-0.638189	0.00940584	0.0559794
gene38309	100305837	LOC100305837	uncharacterized LOC100305837	216.021	0.355513	0.00940815	0.0559836
gene20896	106799700	LOC106799700	NF-X1-type zinc finger protein NFXL1	48.3502	0.385681	0.00941087	0.0559903
gene46846	100777371	LOC100777371	TVP38/TMEM64 family membrane protein slr0305	12.6684	-0.53024	0.00943731	0.056138
gene4499	100809643	LOC100809643	kinesin-like protein KIN-7K, chloroplastic	65.5096	0.262544	0.00944002	0.0561446
gene2211	100814070	LOC100814070	ribonuclease III domain-containing protein RNC1, chloroplastic	159.479	-0.294147	0.0094491	0.056189
gene44561	100527600	LOC100527600	uncharacterized LOC100527600	42.1349	0.298651	0.00946059	0.0562477
gene52764	100793908	LOC100793908	2-methylene-furan-3-one reductase	4.64604	0.852409	0.00946556	0.0562677
gene1807	100820285	LOC100820285	uncharacterized LOC100820285	28.6989	-0.340083	0.00947267	0.0562946
gene53412	102668257	LOC102668257	uncharacterized LOC102668257	101.317	0.252111	0.00947332	0.0562946
gene27537	100775431	LOC100775431	auxin-responsive protein SAUR32	3.50912	0.883566	0.0094757	0.0562992
gene11335	100802051	LOC100802051	acyl-CoA-binding domain-containing protein 1	28.5994	0.365021	0.00948114	0.0563219
gene23141	100784284	LOC100784284	GLABRA2 expression modulator	117.421	-0.269244	0.0094873	0.0563489
gene11088	100809305	LOC100809305	auxin-induced protein 6B-like	5.28657	0.72028	0.00949709	0.0563975
gene24259	100778252	LOC100778252	uncharacterized LOC100778252	49.2929	-0.536918	0.00950285	0.0564124
gene41682	100782488	LOC100782488	30S ribosomal protein S17, chloroplastic	301.827	-0.381148	0.00950159	0.0564124
gene41784	100803358	LOC100803358	linoleate 9S-lipoxygenase	207.88	0.853553	0.00951503	0.0564752
gene45242	106796494	LOC106796494	serine/threonine-protein phosphatase 7 long form homolog	2.43441	0.950471	0.00951913	0.0564821
gene52827	100805047	LOC100805047	cytochrome P450 82A4-like	50.2059	0.936758	0.00951943	0.0564821
gene23955	100810476	LOC100810476	glycine--tRNA ligase, mitochondrial 1	729.616	-0.15077	0.00952444	0.0565022
gene10655	100795666	LOC100795666	calcium-dependent lipid-binding protein-like	170.816	0.181754	0.00953972	0.056516
gene11482	100806828	LOC100806828	TLC domain-containing protein 2-like	34.7477	-0.35601	0.0095324	0.056516
gene15308	100795379	LOC100795379	histone-lysine N-methyltransferase ASHH2	282.506	-0.186171	0.00953142	0.056516
gene24026	100793330	LOC100793330	CIII PRX family protein PRX17-like protein	11.4139	0.524609	0.00953825	0.056516
gene31048	100790557	LOC100790557	thioredoxin reductase NTRB	86.5128	0.301053	0.00953817	0.056516
gene32197	100812709	LOC100812709	E3 ubiquitin-protein ligase RZFP34	36.3677	0.54949	0.00953846	0.056516
gene4165	100819255	LOC100819255	probable galacturonosyltransferase 6	33.4313	-0.491491	0.0095307	0.056516
gene46598	100816543	LOC100816543	uncharacterized LOC100816543	82.9151	-0.286487	0.00953702	0.056516
gene52656	100819969	LOC100819969	casein kinase 1-like protein HD16	417.028	0.146473	0.00954727	0.0565511
gene50298	100794038	LOC100794038	syntaxin-52	83.4796	0.23611	0.00955687	0.0565983
gene37445	100306589	LOC100306589	uncharacterized LOC100306589	194.972	-0.375836	0.00956887	0.0566598
gene1763	100808006	LOC100808006	MOB kinase activator-like 1B	167.726	0.211014	0.00958925	0.0567708
gene36517	100819694	LOC100819694	polyubiquitin	887.156	0.431369	0.00959385	0.05678
gene36951	100805258	LOC100805258	translocase of chloroplast 90, chloroplastic	60.3964	-0.377464	0.00959405	0.05678
gene29274	100798291	LOC100798291	geraniol 8-hydroxylase	2.17629	0.951085	0.00960707	0.0568474
gene33087	100809326	LOC100809326	bifunctional dihydroflavonol 4-reductase/flavanone 4-reductase-like	1.33574	0.947541	0.00961696	0.0568963
gene18738	100787456	LOC100787456	putative rRNA methyltransferase YqxC	23.2723	-0.446336	0.00961979	0.0569034
gene55658	100795687	LOC100795687	UPF0047 protein C4A8.02c-like	3.09359	-0.820837	0.00962825	0.0569437
gene57508	100810400	LOC100810400	lupeol synthase	17.8901	-0.878971	0.00964242	0.0570179
gene15031	100785136	LOC100785136	KH domain-containing protein HEN4	63.4348	0.264672	0.00967829	0.0571718
gene17446	100793266	LOC100793266	protein FAR1-RELATED SEQUENCE 5	37.0222	0.304692	0.00967081	0.0571718
gene26854	100306051	LOC100306051	elongation factor P	17.7393	-0.572613	0.00967791	0.0571718
gene329	100802164	LOC100802164	AP-1 complex subunit gamma-2	97.9205	0.305427	0.00967503	0.0571718
gene41552	100789070	LOC100789070	bifunctional dihydroflavonol 4-reductase/flavanone 4-reductase-like	162.558	0.327283	0.00967464	0.0571718
gene5085	100779855	LOC100779855	probable ribonuclease P/MRP protein subunit POP5	7.27885	-0.660826	0.00967808	0.0571718
gene37056	100807058	LOC100807058	histone H3.2	3.13518	0.902979	0.00968054	0.0571755
gene2573	100305554	LOC100305554	uncharacterized LOC100305554	47.8786	0.456204	0.00968835	0.0572119
gene6108	100801677	LOC100801677	(+)-neomenthol dehydrogenase-like	141.484	-0.826457	0.00969371	0.0572339
gene35273	100783862	LOC100783862	probable LRR receptor-like serine/threonine-protein kinase At1g53430	87.8663	0.428616	0.00970671	0.0573009
gene57293	100779044	GIGANTEA	protein GIGANTEA	1109.62	-0.259503	0.00970987	0.0573099
gene54890	100527606	LOC100527606	uncharacterized LOC100527606	39.2773	-0.393454	0.0097175	0.0573452
gene17511	100807616	LOC100807616	protein MANNAN SYNTHESIS-RELATED 1	52.9039	-0.424941	0.00973349	0.0574202
gene8305	100790376	LOC100790376	histidine kinase CKI1	67.8885	0.53193	0.00973257	0.0574202
gene26315	100779139	LOC100779139	long-chain-alcohol oxidase FAO4A	53.2434	-0.871683	0.00974325	0.057468
gene3999	100777541	LOC100777541	uncharacterized LOC100777541	118.19	0.664739	0.00974716	0.0574814
gene21651	100809936	LOC100809936	uncharacterized LOC100809936	59.4216	-0.258257	0.00975005	0.0574887
gene40641	100812232	LOC100812232	exosome complex component RRP43	24.0755	0.38644	0.00975508	0.0575087
gene36480	547508	SS	sucrose synthase	35.57	0.640674	0.00976228	0.0575414
gene15545	100305875	LOC100305875	uncharacterized LOC100305875	5.01856	-0.803427	0.00977322	0.0575923
gene43185	100810288	LOC100810288	DNA-directed RNA polymerase II subunit RPB2	477.88	0.135754	0.00977423	0.0575923
gene21391	100783761	LOC100783761	phloretin 4'-O-glucosyltransferase	172.058	0.270349	0.0097767	0.0575972
gene26649	100794376	LOC100794376	golgin candidate 3	32.2204	-0.333179	0.00977943	0.0576036
gene27181	100305852	LOC100305852	heat shock factor-binding protein	82.1271	-0.29409	0.00978183	0.0576079
gene29815	100306422	LOC100306422	leucine-rich repeat protein	112.688	0.399708	0.00978616	0.0576237
gene1840	100780014	LOC100780014	probable L-type lectin-domain containing receptor kinase S.5	24.0104	0.42962	0.00979141	0.0576449
gene9780	100812530	LOC100812530	probable pectin methyltransferase QUA2	64.093	-0.537192	0.00979701	0.0576682
gene25343	100306686	LOC100306686	putative peroxygenase	22.4671	0.511986	0.00980761	0.0577192
gene30781	100793727	LOC100793727	BTB/POZ domain-containing protein At5g66560	255.952	-0.335983	0.009809	0.0577192
gene19685	100809747	LOC100809747	transcription factor bHLH153	5.11376	0.732212	0.00982525	0.0577726
gene24047	100804288	LOC100804288	aminomethyltransferase, mitochondrial	26.7872	0.443178	0.0098252	0.0577726
gene27055	100790715	LOC100790715	CASP-like protein 5B3	10.5623	-0.582622	0.00982179	0.0577726
gene34025	100817871	LOC100817871	transmembrane E3 ubiquitin-protein ligase FLY2	72.9504	0.352627	0.00982463	0.0577726
gene40824	100785324	SWEET38	sugar efflux transporter SWEET38	17.3343	0.711654	0.00982634	0.0577726
gene46251	100527669	LOC100527669	uncharacterized LOC100527669	604.563	0.456576	0.00984293	0.0578604
gene57685	100811834	LOC100811834	CBL-interacting serine/threonine-protein kinase 4	6.68234	0.728111	0.0098499	0.0578916
gene37188	100798192	LOC100798192	protein ZINC INDUCED FACILITATOR-LIKE 1	119.122	-0.331123	0.00986275	0.0579574
gene3748	100527512	LOC100527512	uncharacterized LOC100527512	14.9143	-0.543632	0.0098695	0.0579873
gene53855	100814493	LOC100814493	RNA polymerase II subunit 5-mediating protein homolog	10.7508	-0.545519	0.00987245	0.0579948
gene55540	100777596	LOC100777596	UPF0326 protein At4g17486-like	21.5645	-0.700053	0.00988026	0.058031
gene44680	100789614	LOC100789614	ribonuclease 2	21.7586	-0.396382	0.00988692	0.0580594
gene50468	100790022	LOC100790022	glutamyl-tRNA(Gln) amidotransferase subunit A, chloroplastic/mitochondrial-like	29.5939	-0.457911	0.00988843	0.0580594
gene48944	100786432	LOC100786432	deSI-like protein At4g17486	56.6914	-0.322151	0.00989795	0.0581055
gene49583	106796800	LOC106796800	ethylene-responsive transcription factor ERF060	2.71259	0.905155	0.00990339	0.0581179
gene54364	100818913	LOC100818913	receptor-like cytosolic serine/threonine-protein kinase RBK2	13.6016	-0.709972	0.00990328	0.0581179
gene50301	100804653	LOC100804653	65-kDa microtubule-associated protein 1-like	8.71955	-0.67468	0.00992371	0.0582274
gene13588	100820221	LOC100820221	probable mediator of RNA polymerase II transcription subunit 26c	34.7743	-0.384913	0.00994017	0.0582672
gene23726	100793310	100793310	100793310	239.966	0.582417	0.00994227	0.0582672
gene37241	100812761	LOC100812761	DNA-directed RNA polymerase I subunit 2	115.658	0.280375	0.00993743	0.0582672
gene373	100803218	LOC100803218	metalloendoproteinase 5-MMP	25.4362	0.72653	0.00994144	0.0582672
gene39328	100806353	LOC100806353	conserved oligomeric Golgi complex subunit 5	86.6402	-0.310864	0.00994386	0.0582672
gene5283	100786615	LOC100786615	aarF domain-containing protein kinase 1	2.13372	0.88013	0.00993291	0.0582672
gene54809	100784899	LOC100784899	transcription repressor OFP13	2.31088	-0.947135	0.00994288	0.0582672
gene58019	100813451	LOC100813451	transmembrane protein 120 homolog	150.775	-0.260568	0.0099421	0.0582672
gene30271	100811424	LOC100811424	uncharacterized LOC100811424	29.1253	0.531656	0.00994778	0.0582804
gene36713	100781919	LOC100781919	uncharacterized LOC100781919	97.5243	-0.236797	0.00994971	0.0582819
gene36340	100784788	LOC100784788	protein CHLOROPLAST IMPORT APPARATUS 2	248.388	-0.309268	0.00995849	0.0583235
gene44667	100794524	LOC100794524	protein trichome birefringence-like 25	13.8344	-0.677259	0.00997144	0.0583895
gene55409	100798325	LOC100798325	calcium-binding protein KIC	52.7583	0.469749	0.00997752	0.0584154
gene18352	100781396	LOC100781396	fe-S cluster assembly factor HCF101, chloroplastic	78.8414	-0.348054	0.00998116	0.0584269
gene28583	100797034	LOC100797034	uncharacterized LOC100797034	95.3159	-0.290138	0.00998682	0.0584502
gene57582	100812730	LOC100812730	pentatricopeptide repeat-containing protein At1g25360-like	13.8056	-0.489908	0.00998938	0.0584554
gene22621	100500688	LOC100500688	ribosome-binding ATPase YchF	100.819	-0.336253	0.00999756	0.0584771
gene36990	100786182	LOC100786182	EIN3-binding F-box protein 1	26.9084	0.437185	0.00999522	0.0584771
gene56917	100820008	LOC100820008	ATP-dependent Clp protease proteolytic subunit-related protein 1, chloroplastic	359.357	-0.31184	0.00999811	0.0584771
gene11049	100801703	LOC100801703	calcium-dependent mitochondrial ATP-magnesium/phosphate carrier protein 3	49.718	-0.291294	0.010015	0.0585663
gene55183	100806469	LOC100806469	protein indeterminate-domain 12	17.4239	0.665651	0.010017	0.0585679
gene136	100814433	LOC100814433	alpha/beta hydrolase domain-containing protein 17B	1.18258	0.893003	0.0100187	0.0585682
gene31043	100788445	LOC100788445	monosaccharide-sensing protein 2	42.0676	-0.564658	0.0100235	0.058586
gene26716	100815140	LOC100815140	exosome complex exonuclease RRP46 homolog	23.3005	0.446659	0.0100255	0.0585884
gene37745	100789203	LOC100789203	lactosylceramide 4-alpha-galactosyltransferase	12.7679	-0.80172	0.0100288	0.0585974
gene16605	100526932	LOC100526932	uncharacterized LOC100526932	6.8602	0.794829	0.0100348	0.0586165
gene18003	100797862	LOC100797862	homeodomain/HOMEOBOX transcription factor	10.7414	-0.693812	0.0100354	0.0586165
gene42263	100799613	LOC100799613	eukaryotic translation initiation factor 3 subunit D	149.447	0.241184	0.0100534	0.0587096
gene42730	100793289	LOC100793289	endoglucanase 25	205.728	-0.426795	0.0100547	0.0587096
gene15385	100813651	LOC100813651	polypyrimidine tract-binding protein homolog 2-like	151.79	-0.202973	0.0100644	0.0587561
gene17414	100500119	LOC100500119	uncharacterized LOC100500119	11.743	0.570969	0.0100832	0.0588464
gene7965	100796170	LOC100796170	uncharacterized LOC100796170	8.74309	0.661787	0.0100815	0.0588464
gene30355	100792137	LOC100792137	UDP-glucose 4-epimerase GEPI48	43.7709	-0.422786	0.0100911	0.0588689
gene37909	100816142	LOC100816142	E3 ubiquitin-protein ligase DA2L	116.301	0.209738	0.0100921	0.0588689
gene42166	100797878	LOC100797878	beta-amyrin synthase	147.086	-0.366126	0.0100898	0.0588689
gene9608	100814675	LOC100814675	protein unc-13 homolog	168.349	-0.354426	0.0100948	0.0588749
gene51439	100820154	LOC100820154	expansin-A4	4.78663	0.848257	0.0101034	0.0589149
gene44152	100814399	LOC100814399	9-cis-epoxycarotenoid dioxygenase NCED1, chloroplastic	65.1581	-0.651796	0.0101196	0.059
gene27222	100801298	LOC100801298	uncharacterized LOC100801298	35.4435	0.339868	0.010135	0.0590661
gene32533	100819646	LOC100819646	tropinone reductase homolog	42.2872	-0.335198	0.0101361	0.0590661
gene38549	100811156	LOC100811156	cytokinin riboside 5'-monophosphate phosphoribohydrolase LOG1	33.6909	-0.486874	0.0101339	0.0590661
gene57502	100305890	LOC100305890	malate dehydrogenase [NADP], chloroplastic	220.349	-0.256681	0.0101416	0.0590885
gene17261	100789378	LOC100789378	UPF0481 protein At3g47200	1.10181	0.925981	0.0101476	0.0591071
gene29545	100781301	LOC100781301	uncharacterized LOC100781301	76.9532	-0.279248	0.0101482	0.0591071
gene2285	100790496	LOC100790496	uncharacterized protein At5g64816	44.145	-0.343249	0.0101622	0.0591734
gene42813	100777498	LOC100777498	alpha-glucosidase	116.844	-0.349551	0.010163	0.0591734
gene52292	100797766	LOC100797766	UPF0301 protein BF2109	111.472	-0.321698	0.0101668	0.0591759
gene9818	100775453	LOC100775453	uncharacterized WD repeat-containing protein C2A9.03	33.4195	-0.473017	0.0101667	0.0591759
gene57266	100818059	LOC100818059	protein ROH1	157.827	-0.575693	0.0101708	0.0591892
gene43075	100806364	LOC100806364	nifU-like protein 3, chloroplastic	21.7727	-0.580554	0.0101749	0.0592034
gene11744	100805978	LOC100805978	translation initiation factor IF-1, chloroplastic	65.9808	-0.3718	0.0101808	0.0592277
gene38483	100781285	LOC100781285	arogenate dehydratase 3	113.037	-0.500228	0.0101919	0.0592827
gene4363	547569	LOC547569	copper chaperone homolog CCH	274.917	0.403536	0.010201	0.0593259
gene34903	100791301	LOC100791301	L-ascorbate oxidase homolog	1.41081	0.906458	0.0102061	0.0593452
gene42902	100527098	LOC100527098	uncharacterized LOC100527098	94.7493	-0.442952	0.0102101	0.0593589
gene5571	100777908	LOC100777908	CSC1-like protein At3g21620	40.0925	-0.688483	0.0102239	0.0594291
gene36691	100820402	LOC100820402	thylakoid membrane protein TERC, chloroplastic	65.0295	-0.280252	0.0102272	0.0594383
gene24911	100789276	LOC100789276	probable DNA-directed RNA polymerase III subunit RPC6	12.3326	0.51787	0.0102474	0.0595458
gene52226	102669135	LOC102669135	polyvinylalcohol dehydrogenase	2.21645	0.930557	0.0102632	0.059628
gene32907	100776720	LOC100776720	protein NRT1/ PTR FAMILY 5.10	113.544	0.223108	0.0102684	0.0596281
gene44254	100795206	LOC100795206	style cell-cycle inhibitor 1-B-like	10.1692	-0.577049	0.0102671	0.0596281
gene56055	100777781	LOC100777781	lysM domain receptor-like kinase 3	145.774	0.240017	0.0102682	0.0596281
gene29407	100791778	LOC100791778	protein disulfide-isomerase 5-2	56.5046	0.284636	0.0102756	0.05966
gene1581	100818684	LOC100818684	pentatricopeptide repeat-containing protein At3g42630	38.0141	-0.385069	0.0102878	0.0597009
gene26162	100527658	LOC100527658	uncharacterized LOC100527658	211.685	-0.213634	0.0102865	0.0597009
gene39044	100808834	LOC100808834	CMP-sialic acid transporter 4	68.5929	-0.33432	0.0102864	0.0597009
gene21933	100797536	LOC100797536	metal tolerance protein 10	44.5471	-0.341134	0.0102927	0.0597193
gene30831	102661233	LOC102661233	probable polyol transporter 3	2.39728	0.926472	0.0102962	0.05973
gene42452	100807088	LOC100807088	uncharacterized LOC100807088	380.184	-0.487106	0.0103	0.0597423
gene17996	100795196	LOC100795196	uncharacterized LOC100795196	110.359	-0.371077	0.0103252	0.0598784
gene6775	100776515	LOC100776515	aldehyde oxidase GLOX	545.076	-0.876038	0.0103336	0.0599168
gene3016	100805716	LOC100805716	metalloendoproteinase 5-MMP	5.60759	0.805483	0.0103359	0.0599204
gene13916	100797463	LOC100797463	indole-3-acetic acid-induced protein ARG7	17.0482	-0.676706	0.0103469	0.0599661
gene35980	100793962	LOC100793962	uncharacterized LOC100793962	3.22779	0.924376	0.0103472	0.0599661
gene54922	100807695	LOC100807695	autophagy-related protein 18a	63.0077	0.304258	0.0103561	0.0600078
gene8139	100796354	LOC100796354	digalactosyldiacylglycerol synthase 1, chloroplastic	379.858	-0.273376	0.0103837	0.0601578
gene29529	100793876	LOC100793876	heavy metal-associated isoprenylated plant protein 39-like	8.34267	0.913291	0.0103973	0.0602265
gene24100	100812303	LOC100812303	rho GDP-dissociation inhibitor 1	5.50626	0.727713	0.0104054	0.0602632
gene11221	100807183	LOC100807183	expansin-A8	152.785	-0.851226	0.0104374	0.0603884
gene21033	100790848	LOC100790848	root phototropism protein 3	3.98275	0.800639	0.0104369	0.0603884
gene37923	100781555	LOC100781555	probable disease resistance protein At4g27220	29.1415	0.553636	0.0104337	0.0603884
gene4256	100794756	LOC100794756	LRR receptor-like serine/threonine-protein kinase ERL2	9.189	-0.874243	0.0104328	0.0603884
gene56640	100783159	LOC100783159	dihydroorotate dehydrogenase (quinone), mitochondrial	29.0844	0.371944	0.0104318	0.0603884
gene57958	100795155	LOC100795155	protein DEHYDRATION-INDUCED 19 homolog 3	116.545	0.232447	0.0104354	0.0603884
gene47078	100776122	LOC100776122	ABC transporter B family member 11	2.36339	0.942563	0.0104483	0.0604415
gene46674	100527817	LOC100527817	uncharacterized LOC100527817	36.451	-0.499394	0.0104558	0.0604747
gene9330	100305941	LOC100305941	uncharacterized LOC100305941	29.3035	-0.527805	0.010458	0.0604777
gene13085	100812743	LOC100812743	protein NRT1/ PTR FAMILY 8.3	134.111	-0.193487	0.0104632	0.0604973
gene3163	547572	CHIA1	chitinase class I	9.63205	0.91501	0.0104706	0.0605305
gene15982	100817201	LOC100817201	mannose-1-phosphate guanyltransferase alpha-B	71.3669	-0.445129	0.0104743	0.0605418
gene32283	100776889	LOC100776889	uncharacterized protein DDB_G0280205	82.2318	-0.248719	0.0104908	0.0606271
gene31669	100801691	LOC100801691	xanthoxin dehydrogenase	13.9928	0.491083	0.0104941	0.0606358
gene35775	100782441	LOC100782441	caffeoylshikimate esterase	40.0866	-0.300166	0.0104986	0.060652
gene32898	100820550	LOC100820550	putative L18p/L5e ribosomal protein	62.1342	-0.3009	0.0105044	0.0606755
gene46752	100812100	LOC100812100	CASP-like protein 2B1	20.5665	-0.509162	0.0105146	0.0607242
gene14122	100785302	LOC100785302	uncharacterized LOC100785302	186.18	-0.345353	0.0105184	0.0607364
gene35838	100809902	LOC100809902	isoleucine N-monooxygenase 2	34.2814	-0.901535	0.0105258	0.0607688
gene35322	100795502	LOC100795502	uncharacterized LOC100795502	22.2251	-0.393901	0.0105279	0.0607711
gene1774	100811742	LOC100811742	protein CYCLOPS	3.34982	0.858945	0.0105327	0.0607886
gene31522	100791102	LOC100791102	serine/threonine-protein kinase Aurora-2	7.84741	-0.639275	0.0105374	0.0607903
gene33540	100792163	LOC100792163	fasciclin-like arabinogalactan protein 12	3.10633	0.931445	0.0105382	0.0607903
gene53598	100800088	LOC100800088	uncharacterized LOC100800088	4.52345	-0.828768	0.0105361	0.0607903
gene48595	106796667	106796667	106796667	1.29266	0.943173	0.0105447	0.0608175
gene20070	100776242	LOC100776242	lipoamide acyltransferase component of branched-chain alpha-keto acid dehydrogenase complex, mitochondrial	8.09989	0.617344	0.01055	0.0608382
gene35834	100306401	LOC100306401	uncharacterized LOC100306401	90.816	0.279693	0.0105525	0.0608426
gene38725	100807406	LOC100807406	ETHYLENE INSENSITIVE 3-like 3 protein	55.9059	0.243961	0.0105622	0.0608884
gene8212	100817838	COL15	zinc finger protein CONSTANS-LIKE 13-like	117.329	0.285269	0.0105737	0.0609445
gene15732	100790443	LOC100790443	calcium-dependent protein kinase SK5-like	98.5571	0.273038	0.0105836	0.0609916
gene43336	100527403	LOC100527403	uncharacterized LOC100527403	63.9239	-0.349211	0.0105868	0.0610002
gene7834	100798835	LOC100798835	26S proteasome regulatory subunit 4 homolog A	68.6088	0.253981	0.0106155	0.061155
gene98	100780723	LOC100780723	secretory carrier-associated membrane protein 4-like	77.0163	-0.283262	0.0106299	0.0612283
gene31329	100790741	LOC100790741	adoMet-dependent rRNA methyltransferase spb1	137.12	0.272114	0.0106329	0.0612354
gene13334	100793777	LOC100793777	probable WRKY transcription factor 65	103.011	0.413439	0.0106498	0.0613224
gene36026	100809557	LOC100809557	senescence-associated carboxylesterase 101	328.183	0.368281	0.0106518	0.0613239
gene26627	100787156	LOC100787156	uncharacterized LOC100787156	9.4652	-0.699239	0.0106601	0.0613616
gene17694	100787812	LOC100787812	galactoside 2-alpha-L-fucosyltransferase	287.498	-0.566848	0.010666	0.0613854
gene4949	100797186	LOC100797186	probable LRR receptor-like serine/threonine-protein kinase At2g23950	2.89424	0.927271	0.0106846	0.0614823
gene26047	100776106	LOC100776106	indole-3-pyruvate monooxygenase YUCCA2	2.0314	0.893512	0.0106898	0.0615021
gene46223	102663061	LOC102663061	receptor-like protein EIX2	13.171	0.873643	0.0106944	0.0615182
gene54538	100817857	LOC100817857	uncharacterized LOC100817857	283.824	0.184094	0.0107059	0.0615743
gene12910	100812558	LOC100812558	15-cis-phytoene desaturase, chloroplastic/chromoplastic	138.93	-0.295382	0.0107177	0.061625
gene39853	100775692	LOC100775692	uncharacterized LOC100775692	34.0536	0.311335	0.0107182	0.061625
gene37430	100817191	LOC100817191	protein DOS2	46.058	0.333033	0.0107272	0.0616662
gene14098	100809868	LOC100809868	protein RGF1 INDUCIBLE TRANSCRIPTION FACTOR 1	12.2711	0.560308	0.0107371	0.0617133
gene1413	100790493	LOC100790493	bifunctional monothiol glutaredoxin-S16, chloroplastic	91.3824	-0.300095	0.0107417	0.0617181
gene21265	100791188	LOC100791188	protein OBERON 3	98.2793	0.244444	0.0107433	0.0617181
gene343	100816194	LOC100816194	WAT1-related protein At5g40240-like	64.3919	-0.403886	0.0107418	0.0617181
gene66	100798432	LOC100798432	protein DETOXIFICATION 51	4.03352	-0.864385	0.0107472	0.0617305
gene18744	100799094	LOC100799094	protein DETOXIFICATION 51-like	2.40735	-0.89885	0.0107551	0.0617627
gene28200	100792645	LOC100792645	serine carboxypeptidase-like	200.934	0.208257	0.0107563	0.0617627
gene47580	100792085	LOC100792085	spermidine synthase-like	304.731	-0.63113	0.0107685	0.0618223
gene57588	100305811	LOC100305811	uncharacterized LOC100305811	10.8868	-0.570736	0.0107704	0.0618231
gene35035	100778128	LOC100778128	receptor-like protein kinase HSL1	46.8067	0.37174	0.0107727	0.0618261
gene21474	100785016	LOC100785016	protein SCAR1	146.146	-0.224565	0.0107773	0.0618425
gene46499	100783951	LOC100783951	CDGSH iron-sulfur domain-containing protein NEET	130.806	-0.533493	0.0107849	0.061876
gene33569	100799737	LOC100799737	dof zinc finger protein DOF2.1	9.79456	0.698068	0.0107926	0.0619021
gene5254	100777722	LOC100777722	transmembrane protein 56-B-like	6.66558	-0.80257	0.010793	0.0619021
gene50192	100817304	LOC100817304	50S ribosomal protein L19-1, chloroplastic	39.899	0.392792	0.0107966	0.0619125
gene10922	100810381	LOC100810381	RNA recognition motif (RRM) domain-containing protein	358.284	-0.25985	0.0108028	0.0619175
gene22332	100813698	LOC100813698	kinesin-like protein KIN-13B	47.8815	-0.543301	0.0108011	0.0619175
gene57928	100787949	LOC100787949	respiratory burst oxidase homolog protein B	2.01774	0.940276	0.0108016	0.0619175
gene45555	100819032	LOC100819032	arabinosyltransferase XEG113	43.8561	0.314267	0.0108112	0.0619555
gene8565	100787380	LOC100787380	benzyl alcohol O-benzoyltransferase	9.19638	0.775416	0.0108137	0.0619593
gene16786	100817026	LOC100817026	G-type lectin S-receptor-like serine/threonine-protein kinase SD1-1	1.2983	0.938226	0.0108296	0.0620404
gene57463	100795510	CYP77A3	Cytochrome P450 77A3	36.0017	-0.604897	0.0108437	0.0621112
gene49086	100781276	HDA18	histone deacetylase	61.2449	-0.316741	0.0108571	0.0621777
gene16508	100776220	LOC100776220	UBP1-associated protein 2C	126.441	0.231945	0.0108859	0.0623321
gene43611	100305903	TIL'	temperature-induced lipocalin'	410.982	0.327974	0.0108977	0.0623794
gene45613	100803374	LOC100803374	AT-rich interactive domain-containing protein 5	62.8109	-0.260251	0.0108974	0.0623794
gene41399	100814385	LOC100814385	potassium channel SKOR	52.6835	0.470771	0.0109018	0.0623925
gene24016	100810167	LOC100810167	putative Rho GTPase-activating protein	198.328	0.372217	0.0109215	0.0624834
gene2621	100805684	LOC100805684	pentatricopeptide repeat-containing protein At1g06710, mitochondrial-like	4.27126	0.810172	0.010921	0.0624834
gene5547	100800383	LOC100800383	glucan endo-1,3-beta-glucosidase 12	46.5059	-0.767589	0.010923	0.0624834
gene10663	100797798	LOC100797798	LON peptidase N-terminal domain and RING finger protein 1	30.6206	0.367139	0.0109415	0.0625618
gene42261	547826	PK6	protein kinase	48.4405	-0.343858	0.010941	0.0625618
gene8615	100800761	LOC100800761	inositol phosphorylceramide glucuronosyltransferase 1	36.6389	0.35887	0.0109421	0.0625618
gene3052	100814460	LOC100814460	protein ALTERED XYLOGLUCAN 4	49.4263	-0.432206	0.0109443	0.0625641
gene33433	100784033	LOC100784033	nucleolar GTP-binding protein 1	104.439	0.331055	0.010947	0.0625692
gene30441	100800429	LOC100800429	E3 ubiquitin-protein ligase At1g12760	72.7477	-0.265686	0.0109499	0.0625753
gene34985	100818596	LOC100818596	probable galacturonosyltransferase 10	47.4649	-0.403508	0.0109525	0.0625801
gene50016	100793696	LOC100793696	probable phytol kinase 3, chloroplastic	37.376	-0.382091	0.0109547	0.0625823
gene14572	100781015	LOC100781015	WUSCHEL-related homeobox 4-like	23.3405	0.519969	0.0109572	0.0625865
gene3593	100812665	LOC100812665	uncharacterized LOC100812665	21.1116	-0.673712	0.0109664	0.0626288
gene286	100804094	CRK2	cysteine-rich receptor-like protein kinase 2	27.9237	0.507488	0.0109847	0.0627126
gene49684	100820335	LOC100820335	chlorophyll a-b binding protein CP29.3, chloroplastic	792.438	-0.462105	0.0109837	0.0627126
gene10537	100808425	LOC100808425	cyclic nucleotide-gated ion channel 17	177.409	0.183114	0.0109923	0.0627458
gene17966	100779797	LOC100779797	anthranilate N-methyltransferase-like	8.93878	0.634932	0.0110022	0.0627815
gene19519	100814037	LOC100814037	vacuolar protein sorting-associated protein 28 homolog 2	68.8042	0.256787	0.0110016	0.0627815
gene16812	100792537	LOC100792537	G-type lectin S-receptor-like serine/threonine-protein kinase At4g27290	3.21248	0.90972	0.0110055	0.0627845
gene34383	100809166	LOC100809166	uncharacterized protein YnbB-like	28.3257	-0.43473	0.0110063	0.0627845
gene43084	100809392	LOC100809392	mitochondrial outer membrane import complex protein METAXIN	12.407	0.55724	0.0110179	0.0628301
gene50258	100799882	LOC100799882	glycerophosphodiester phosphodiesterase GDPDL3	41.4675	0.473777	0.0110165	0.0628301
gene33920	100796203	LOC100796203	protein ULTRAPETALA 1	14.0369	0.519066	0.0110212	0.0628386
gene54662	100793539	LOC100793539	RNA polymerase sigma factor sigF, chloroplastic	226.324	-0.185436	0.0110231	0.0628393
gene21459	100800521	LOC100800521	protochlorophyllide-dependent translocon component 52, chloroplastic	27.5681	0.642873	0.0110303	0.0628472
gene42547	100786054	LOC100786054	probable E3 ubiquitin-protein ligase LUL4	34.7738	0.343196	0.0110317	0.0628472
gene46781	100806419	LOC100806419	lysine-specific demethylase JMJ25	96.0643	0.403595	0.0110287	0.0628472
gene50875	100777399	ALDH2B8	aldehyde dehydrogenase family 2 member B8	21.625	0.406849	0.0110314	0.0628472
gene17610	100796614	LOC100796614	ATP-dependent 6-phosphofructokinase 3	47.822	-0.345959	0.011063	0.0630152
gene15686	100816507	LOC100816507	amino acid permease 3	116.751	-0.546342	0.0110812	0.0630986
gene17664	100806193	LOC100806193	homeobox-leucine zipper protein GLABRA 2	16.5478	0.54117	0.0110797	0.0630986
gene48229	100809244	LOC100809244	basic leucine zipper 4	2.33583	0.87357	0.0110845	0.0631069
gene38736	100805799	LOC100805799	endonuclease III homolog 2, chloroplastic	40.3602	-0.283278	0.0110877	0.063115
gene46645	100783047	LOC100783047	glutamate decarboxylase	205.348	-0.436462	0.0111036	0.0631949
gene18847	100798563	LOC100798563	E3 ubiquitin-protein ligase RDUF1	7.91474	0.5585	0.011106	0.063198
gene33485	100812903	LOC100812903	probable protein phosphatase 2C 4	39.6066	0.322898	0.0111077	0.063198
gene52878	100817161	LOC100817161	U-box domain-containing protein 34-like	5.22474	-0.800332	0.011111	0.0632063
gene21272	100795769	LOC100795769	cysteine-rich receptor-like protein kinase 10	47.5322	0.328752	0.0111221	0.0632589
gene4462	100805368	LOC100805368	probable carboxylesterase 15	1.61521	0.926584	0.0111255	0.0632679
gene11076	100809157	LOC100809157	ferrochelatase-2, chloroplastic	40.9359	-0.341478	0.0111344	0.0632879
gene23309	100527572	LOC100527572	uncharacterized LOC100527572	14.4045	-0.622757	0.0111338	0.0632879
gene37768	100793951	LOC100793951	uncharacterized LOC100793951	51.5207	0.350342	0.0111334	0.0632879
gene20776	100787821	LOC100787821	protein TIFY 6B-like	430.4	-0.239503	0.0111397	0.0632973
gene28306	100779161	LOC100779161	probable sodium/metabolite cotransporter BASS4, chloroplastic	58.4471	-0.438615	0.0111387	0.0632973
gene37338	100796936	LOC100796936	protein FRA10AC1	31.8255	0.440935	0.0111497	0.0633439
gene9381	100795319	LOC100795319	protein POLAR LOCALIZATION DURING ASYMMETRIC DIVISION AND REDISTRIBUTION	7.14262	0.652	0.0111771	0.0634889
gene35056	100797451	LOC100797451	signaling peptide TAXIMIN 1	18.9118	0.543638	0.0111848	0.0635194
gene48179	100795258	LOC100795258	serine/threonine-protein kinase BSK2	2.90482	0.797294	0.0111861	0.0635194
gene27984	100500341	LOC100500341	cornichon superfamily protein	12.1261	-0.45786	0.0111971	0.0635718
gene10941	100776363	LOC100776363	zinc finger CCCH domain-containing protein 43	96.4092	0.205774	0.011201	0.0635834
gene47063	100783980	LOC100783980	pleiotropic drug resistance protein 3	6.9656	0.802365	0.0112094	0.0636207
gene28752	100793517	LOC100793517	topless-related protein 3	407.661	0.188721	0.0112127	0.0636283
gene53079	100819995	LOC100819995	calcium/calmodulin-regulated receptor-like kinase 2	45.1688	0.346372	0.0112144	0.0636283
gene12012	100782820	LOC100782820	malate synthase, glyoxysomal	262.487	0.267451	0.0112189	0.0636434
gene11359	100812724	LOC100812724	phosphatidylinositol 4-kinase gamma 3	72.855	0.442674	0.0112251	0.0636684
gene29191	100527083	LOC100527083	SNF7 family protein	110.676	0.177708	0.0112305	0.0636887
gene56993	102666772	LOC102666772	cysteine-rich receptor-like protein kinase 25	71.5465	0.338874	0.0112371	0.0637158
gene14506	100527488	LOC100527488	E3 ubiquitin-protein ligase RNF5	69.6042	-0.561357	0.0112396	0.0637198
gene47680	100816047	LOC100816047	protein IMPAIRED IN BABA-INDUCED STERILITY 1	11.8646	-0.613878	0.011242	0.0637229
gene13999	100820389	LOC100820389	pentatricopeptide repeat-containing protein At5g21222	172.427	-0.384987	0.0112484	0.0637383
gene14669	100780137	LOC100780137	glutaredoxin-C6	30.9531	0.51949	0.0112469	0.0637383
gene28546	100792826	LOC100792826	WD repeat-containing protein 55	41.9513	0.36222	0.0112514	0.0637441
gene35110	100813627	LOC100813627	thioredoxin-like protein CXXS1-like	5.61957	0.785097	0.011253	0.0637441
gene51852	100818010	LOC100818010	uncharacterized LOC100818010	6.44142	-0.840291	0.0112916	0.0639519
gene37239	100811151	LOC100811151	uncharacterized LOC100811151	205.005	0.192146	0.0112936	0.0639531
gene56155	102668611	LOC102668611	uncharacterized LOC102668611	14.8949	0.433218	0.0113014	0.0639867
gene26213	100798611	LOC100798611	lysine-specific demethylase JMJ706	192.939	-0.445241	0.0113125	0.0640394
gene3995	100776488	LOC100776488	probable indole-3-acetic acid-amido synthetase GH3.1	45.0841	-0.639814	0.0113164	0.0640406
gene48739	100798973	LOC100798973	guanine nucleotide-binding protein subunit gamma 2	152.04	-0.233522	0.0113151	0.0640406
gene25269	100793489	LOC100793489	uncharacterized LOC100793489	35.2461	0.384573	0.011322	0.0640617
gene53668	100305368	LOC100305368	NBS-LRR disease resistance protein	17.006	0.555562	0.0113319	0.0641073
gene30234	100775993	LOC100775993	probable ATP-dependent DNA helicase CHR12	422.952	-0.156097	0.0113463	0.0641328
gene31159	100499828	LOC100499828	NADH dehydrogenase [ubiquinone] 1 beta subcomplex subunit 2	103.508	-0.193105	0.0113441	0.0641328
gene36730	100801182	LOC100801182	zinc finger protein JACKDAW	13.8202	0.447467	0.0113456	0.0641328
gene47451	100798071	LOC100798071	uncharacterized LOC100798071	30.0296	-0.426565	0.0113474	0.0641328
gene47486	100814267	LOC100814267	rhamnogalacturonan I rhamnosyltransferase 1	51.1054	-0.612296	0.0113427	0.0641328
gene8595	100797959	LOC100797959	sec-independent protein translocase protein TATA, chloroplastic	172.35	-0.318104	0.0113448	0.0641328
gene32522	100816448	LOC100816448	E3 ubiquitin-protein ligase SDIR1-like	54.5721	0.236864	0.0113498	0.0641361
gene19987	100797318	LOC100797318	GPN-loop GTPase QQT2-like	62.232	0.267794	0.0113518	0.0641368
gene35901	100800659	LOC100800659	alpha-1,4 glucan phosphorylase L isozyme, chloroplastic/amyloplastic	102.444	-0.312717	0.011362	0.064184
gene23028	100784644	LOC100784644	uncharacterized LOC100784644	502.589	0.454176	0.0113703	0.0642207
gene21329	100810125	LOC100810125	signal recognition particle subunit SRP72	72.3196	0.20007	0.0113823	0.0642654
gene39638	100780145	PIP1-7	aquaporin PIP1-7	1773.7	-0.252681	0.0113812	0.0642654
gene54515	100809678	LOC100809678	probable inactive histone-lysine N-methyltransferase SUVR2	80.3406	-0.369299	0.0113837	0.0642654
gene14741	100807396	LOC100807396	probable protein phosphatase 2C 59-like	9.39347	0.634814	0.0113892	0.0642859
gene36493	100812756	LOC100812756	pectinesterase/pectinesterase inhibitor PPE8B	204.981	-0.60483	0.011407	0.0643757
gene57785	100807191	LOC100807191	uncharacterized LOC100807191	182.963	-0.244629	0.0114203	0.0644404
gene42699	100782137	LOC100782137	farnesyl pyrophosphate synthase 1-like	101.368	-0.560447	0.0114241	0.0644517
gene44826	100170708	NAC12	NAC domain protein	427.918	0.448558	0.0114338	0.0644956
gene46691	100798965	LOC100798965	uncharacterized LOC100798965	120.328	-0.218303	0.0114445	0.0645456
gene38955	100786024	LOC100786024	G-type lectin S-receptor-like serine/threonine-protein kinase SD2-5	84.3151	0.377011	0.0114478	0.0645538
gene54104	100808599	LOC100808599	aladin	30.7687	0.371383	0.0114761	0.0647028
gene20519	100814955	LOC100814955	uncharacterized LOC100814955	14.1134	0.590908	0.011478	0.0647033
gene18751	100820064	LOC100820064	uncharacterized LOC100820064	94.1909	0.708015	0.0114887	0.0647439
gene32432	100782451	LOC100782451	28 kDa heat- and acid-stable phosphoprotein-like	260.786	0.193797	0.0114889	0.0647439
gene24109	100803576	LOC100803576	cytochrome b561 and DOMON domain-containing protein At5g47530	183.005	0.431939	0.0114939	0.0647618
gene11161	100781519	LOC100781519	probable serine/threonine-protein kinase WNK6	9.35742	0.623508	0.0114961	0.0647636
gene29204	100819249	LOC100819249	uncharacterized LOC100819249	6.8655	0.783174	0.0115001	0.0647658
gene34910	100793931	LOC100793931	probable beta-1,3-galactosyltransferase 2	32.8141	0.454988	0.0115014	0.0647658
gene46655	100786750	CHR2	chalcone reductase CHR2	787.97	-0.324656	0.0115021	0.0647658
gene27356	100783645	LOC100783645	NAC domain-containing protein 21/22	2.63265	0.92255	0.0115062	0.0647774
gene29440	100820145	LOC100820145	protein PIGMENT DEFECTIVE 338, chloroplastic	107.69	-0.296844	0.0115095	0.0647774
gene9394	100782242	LOC100782242	chaperone protein ClpB4, mitochondrial	31.7017	0.420547	0.0115097	0.0647774
gene49185	100787323	LOC100787323	uncharacterized LOC100787323	46.7749	-0.370533	0.0115159	0.0648018
gene5919	100305625	LOC100305625	putative ribonuclease E/G family protein	2.71525	0.922643	0.0115192	0.0648098
gene38546	102669759	LOC102669759	receptor-like serine/threonine-protein kinase NCRK	7.9413	-0.635407	0.0115278	0.064848
gene19557	100820255	LOC100820255	clathrin light chain 1	97.5709	0.284956	0.0115385	0.0648975
gene23507	100785544	LOC100785544	reactive Intermediate Deaminase A, chloroplastic	123.533	-0.270762	0.0115578	0.0649849
gene35146	100799733	LOC100799733	probable disease resistance protein At4g27220	2.82314	0.776486	0.0115568	0.0649849
gene13147	100785111	LOC100785111	probable inositol transporter 2	11.0768	0.646689	0.0115606	0.0649901
gene47830	100778422	LOC100778422	mediator of RNA polymerase II transcription subunit 17	65.5833	0.261769	0.0115757	0.0650632
gene55237	100499991	SOD1	superoxide dismutase [Cu-Zn]	206.25	0.304203	0.0115773	0.0650632
gene32320	100784902	LOC100784902	oxygen-evolving enhancer protein 3-1, chloroplastic-like	21.0462	-0.486019	0.0115892	0.0651199
gene23279	100783219	LOC100783219	formin-like protein 8	87.7422	0.404625	0.0115954	0.0651338
gene39397	100526961	LOC100526961	uncharacterized LOC100526961	51.0035	-0.614985	0.0115943	0.0651338
gene2349	100808173	LOC100808173	ethylene-responsive transcription factor 5-like	28.4903	0.702139	0.0116007	0.0651527
gene54651	100809499	LOC100809499	diaminopimelate decarboxylase 2, chloroplastic-like	234.01	-0.168062	0.0116145	0.0652196
gene13194	100796569	LOC100796569	endoplasmic reticulum metallopeptidase 1	18.6983	0.438406	0.0116196	0.0652208
gene17204	100818802	LOC100818802	uncharacterized GPI-anchored protein At4g28100	4.77282	0.766832	0.0116203	0.0652208
gene52013	100101899	OAS-TL3	OAS-TL3 cysteine synthase	207.401	0.355227	0.0116187	0.0652208
gene45082	102660949	LOC102660949	uncharacterized LOC102660949	11.8714	0.449881	0.0116289	0.0652484
gene4722	100797748	LOC100797748	eukaryotic translation initiation factor 3 subunit E	261.654	0.202701	0.0116273	0.0652484
gene13308	547891	GF14C	14-3-3 protein SGF14c	382.687	0.235218	0.0116314	0.0652519
gene2572	100783433	LOC100783433	protein EXPORTIN 1A	60.0077	-0.276142	0.0116355	0.0652642
gene20126	100794141	LOC100794141	tubby-like F-box protein 3	71.5889	0.272509	0.0116431	0.0652964
gene56463	100782797	LOC100782797	protein PROTON GRADIENT REGULATION 5, chloroplastic-like	64.5992	-0.478946	0.0116552	0.065354
gene15367	100806008	LOC100806008	dof zinc finger protein DOF3.5	2.17679	-0.928273	0.0116651	0.0653881
gene4230	100797018	LOC100797018	probable aspartic proteinase GIP2	17.4082	0.782105	0.0116633	0.0653881
gene29331	100813569	LOC100813569	E3 ubiquitin-protein ligase WAV3-like	13.3389	0.547728	0.0116689	0.065399
gene33955	100803464	LOC100803464	lanC-like protein GCL2	54.1678	-0.276436	0.0116781	0.06544
gene54882	100790570	LOC100790570	40S ribosomal protein S28	130.206	-0.215107	0.0116859	0.0654736
gene35761	100790608	LOC100790608	alpha/beta hydrolase domain-containing protein 17C	19.4321	0.37545	0.011696	0.0655192
gene29589	100791779	LOC100791779	membrane steroid-binding protein 1	108.962	0.206742	0.0117012	0.0655378
gene17385	100777631	LOC100777631	hexose carrier protein HEX6	37.2192	0.650878	0.0117069	0.0655486
gene24468	100499895	LOC100499895	plasma membrane-associated cation-binding protein 1-like	1273.2	-0.531023	0.0117055	0.0655486
gene42108	100814039	LOC100814039	heat shock 70 kDa protein, mitochondrial	106.285	0.369325	0.0117088	0.065549
gene28565	732638	MSH1	DNA mismatch repair protein	46.0429	-0.267201	0.0117156	0.0655763
gene4777	100804112	LOC100804112	putative RNA polymerase II subunit B1 CTD phosphatase RPAP2 homolog	66.7266	0.238194	0.0117237	0.0656091
gene52769	100797606	LOC100797606	formate dehydrogenase, mitochondrial-like	162.225	0.44685	0.0117252	0.0656091
gene5707	100527007	LOC100527007	60S ribosomal protein L18a	62.1621	0.359928	0.0117386	0.0656735
gene2783	100802013	LOC100802013	uncharacterized LOC100802013	7.54411	0.641772	0.0117438	0.0656921
gene27687	100778084	LOC100778084	glycinol 4-dimethylallyltransferase-like	1.71486	0.860265	0.0117662	0.0658071
gene27231	100811065	LOC100811065	BTB/POZ and MATH domain-containing protein 2	105.084	0.225323	0.011772	0.0658079
gene46608	100776464	LOC100776464	TMV resistance protein N	0.902893	0.889908	0.0117711	0.0658079
gene8396	100306495	LOC100306495	uncharacterized LOC100306495	7.61675	-0.739362	0.0117712	0.0658079
gene30042	100803588	LOC100803588	monooxygenase 2-like	197.647	-0.23878	0.0117743	0.0658103
gene28330	100527363	LOC100527363	uncharacterized LOC100527363	25.5109	0.500438	0.0117864	0.0658671
gene52654	100776672	LOC100776672	probable methyltransferase PMT19	42.7664	-0.393339	0.0117893	0.0658727
gene54847	100794426	LOC100794426	protein WVD2-like 4	18.395	-0.602467	0.0118016	0.0659311
gene45748	100886417	MIR5373	microRNA MIR5373	10.3153	0.567839	0.0118091	0.0659519
gene50168	100802005	LOC100802005	nudix hydrolase 20, chloroplastic	60.6066	-0.378357	0.0118086	0.0659519
gene27662	100782919	LOC100782919	uncharacterized LOC100782919	6.13483	-0.654117	0.011821	0.0659986
gene29178	100820495	LOC100820495	ATP-dependent 6-phosphofructokinase 4, chloroplastic	118.847	-0.511001	0.0118213	0.0659986
gene56786	100787576	LOC100787576	LEAF RUST 10 DISEASE-RESISTANCE LOCUS RECEPTOR-LIKE PROTEIN KINASE-like 2.4	14.3223	0.81036	0.0118428	0.0661085
gene12404	100820387	LOC100820387	proteasome subunit alpha type-3-like	122.808	0.220054	0.0118559	0.0661178
gene14008	100818249	LOC100818249	FRIGIDA-like protein 4a	55.8778	0.268196	0.0118526	0.0661178
gene15493	100805464	LOC100805464	protein DOWNY MILDEW RESISTANCE 6	231.438	0.730103	0.0118553	0.0661178
gene25856	100814432	LOC100814432	transcription repressor KAN1	1.38563	0.924741	0.0118521	0.0661178
gene29991	100777402	LOC100777402	vesicle-associated membrane protein 727	122.278	0.201743	0.0118489	0.0661178
gene39201	547723	WRKY7	WRKY transcription factor 7	71.4244	0.230638	0.0118504	0.0661178
gene18279	100776237	LOC100776237	glyoxylate/hydroxypyruvate reductase HPR3	53.3266	-0.241659	0.0118591	0.066125
gene57719	100793400	LOC100793400	PHD finger protein At1g33420	172.774	-0.334597	0.011864	0.0661422
gene41338	102664497	LOC102664497	probable disease resistance protein At4g27220	1.39612	0.905307	0.0118711	0.0661607
gene53657	100820193	LOC100820193	TLC domain-containing protein At5g14285	25.1037	-0.440483	0.0118699	0.0661607
gene35203	100792706	LOC100792706	beta-glucuronosyltransferase GlcAT14A	8.54908	-0.617973	0.0118751	0.0661719
gene10773	100776176	LOC100776176	HIPL1 protein	85.1679	0.313672	0.0118774	0.0661746
gene50202	606507	SAT1	serine O-acetyltransferase 1	16.4331	0.683351	0.0118867	0.0662158
gene34902	100798333	LOC100798333	DNA repair protein RAD16	51.486	0.260802	0.0118938	0.0662371
gene4092	100798089	LOC100798089	polyadenylate-binding protein RBP47	179.57	0.213419	0.0118944	0.0662371
gene8123	100305710	LOC100305710	NifU-like domain-containing protein	94.7393	-0.314943	0.0118998	0.0662571
gene42189	100803180	LOC100803180	heterogeneous nuclear ribonucleoprotein U-like protein 1	39.3177	0.36083	0.0119027	0.0662624
gene14903	100819874	LOC100819874	E3 ubiquitin-protein ligase MBR2	117.176	0.330341	0.0119185	0.0663396
gene34957	100810053	LOC100810053	universal stress protein PHOS34	24.3398	0.426429	0.0119243	0.0663535
gene46050	100305429	LOC100305429	lectin protein kinase family protein	46.006	0.541455	0.0119248	0.0663535
gene19506	548045	STP1	monosaccharide transporter	170.688	0.44951	0.0119293	0.0663681
gene17293	100799250	LOC100799250	protein usf	90.5737	-0.261723	0.0119339	0.0663833
gene17660	102660330	LOC102660330	cytochrome c-type biogenesis CcmH-like mitochondrial protein	0.861448	-0.920864	0.0119457	0.0664274
gene32732	100527786	LOC100527786	RAB GTPase RABA4a-like	52.6709	-0.392958	0.011944	0.0664274
gene45616	100817605	LOC100817605	protein PIN-LIKES 3	36.35	-0.451041	0.0119483	0.0664274
gene9695	100794438	LOC100794438	zinc-finger homeodomain protein 2	19.3368	-0.620721	0.0119495	0.0664274
gene42561	100500627	LOC100500627	putative peroxiredoxin IIF	43.0816	-0.257073	0.0119543	0.0664434
gene34449	100793415	LOC100793415	uncharacterized LOC100793415	189.858	-0.174	0.0119628	0.0664591
gene37916	100819701	LOC100819701	tobamovirus multiplication protein 2B	44.2275	-0.292081	0.0119615	0.0664591
gene47785	100499942	LOC100499942	protein YABBY 15	18.2338	0.458417	0.0119604	0.0664591
gene20678	100800357	LOC100800357	heat shock cognate protein 80-like	7.51211	0.645236	0.0119784	0.0665351
gene18154	100792034	LOC100792034	calmodulin-binding receptor-like cytoplasmic kinase 2	116.78	0.25709	0.0119815	0.0665421
gene22672	100811549	LOC100811549	uncharacterized LOC100811549	63.6295	-0.535747	0.0119916	0.0665452
gene28954	100807140	LOC100807140	uncharacterized LOC100807140	21.1084	0.49179	0.01199	0.0665452
gene56507	100792878	LOC100792878	flap endonuclease 1-like	42.9374	0.345246	0.0119887	0.0665452
gene56591	100814693	LOC100814693	uncharacterized LOC100814693	31.6859	0.385718	0.0119865	0.0665452
gene6353	100780783	100780783	100780783	83.0681	0.21747	0.0119916	0.0665452
gene52296	100799346	LOC100799346	uncharacterized LOC100799346	158.601	-0.646452	0.0120022	0.0665932
gene26801	100794209	LOC100794209	bifunctional dihydroflavonol 4-reductase/flavanone 4-reductase-like	6.21088	0.852859	0.0120174	0.0666642
gene5472	100795088	LOC100795088	uncharacterized LOC100795088	120.195	-0.287092	0.0120188	0.0666642
gene46898	100306097	LOC100306097	CASP-like protein 8	29.5874	0.912465	0.0120253	0.0666833
gene7077	100809668	LOC100809668	NADP-dependent alkenal double bond reductase P2-like	170.494	0.27159	0.0120261	0.0666833
gene10961	100776903	LOC100776903	probable aspartyl aminopeptidase	97.7419	0.233671	0.0120316	0.0667035
gene42	100793137	LOC100793137	probable LRR receptor-like serine/threonine-protein kinase At4g29180	2.00515	0.914153	0.0120474	0.0667802
gene20640	100793652	LOC100793652	uncharacterized LOC100793652	15.9113	0.585332	0.0120508	0.0667886
gene35861	100799780	LOC100799780	receptor-like protein kinase FERONIA	25.4594	0.714816	0.0120566	0.0668102
gene20702	100807804	LOC100807804	CRS2-associated factor 1, chloroplastic	136.912	-0.191137	0.0120665	0.0668337
gene26944	100783616	LOC100783616	chaperone protein dnaJ C76, chloroplastic	738.081	-0.32179	0.0120666	0.0668337
gene31252	100809829	LOC100809829	uncharacterized sugar kinase slr0537	85.9779	-0.266566	0.0120685	0.0668337
gene56505	100791298	LOC100791298	glutamate--tRNA ligase, cytoplasmic	110.884	0.180108	0.0120676	0.0668337
gene55301	100812526	LOC100812526	uncharacterized LOC100812526	74.5792	0.457402	0.0120717	0.0668404
gene39409	100810979	LOC100810979	multicystatin-like	129.399	-0.766188	0.0120821	0.0668875
gene7087	100812880	LOC100812880	2-alkenal reductase (NADP(+)-dependent)-like	68.2134	-0.385403	0.0120951	0.0669491
gene2873	100499756	LOC100499756	uncharacterized LOC100499756	49.1048	0.320392	0.0120983	0.0669558
gene47	100794523	LOC100794523	inositol oxygenase 2-like	1.17294	0.897063	0.0121023	0.0669673
gene13441	100785641	LOC100785641	cytochrome b561, DM13 and DOMON domain-containing protein At5g54830	9.76255	-0.556204	0.0121046	0.0669697
gene21464	100805849	LOC100805849	importin-5	201.827	0.177289	0.0121136	0.0670089
gene38852	100803682	LOC100803682	probable inactive ATP-dependent zinc metalloprotease FTSHI 2, chloroplastic	217.256	-0.265061	0.0121202	0.0670346
gene8809	100776899	LOC100776899	probable BOI-related E3 ubiquitin-protein ligase 3	13.7684	0.724261	0.0121232	0.0670406
gene11739	100817547	LOC100817547	squamosa promoter-binding-like protein 6	4.37491	0.764367	0.012128	0.0670551
gene5639	100817457	LOC100817457	hydroxymethylglutaryl-CoA lyase, mitochondrial	8.39604	0.626465	0.0121296	0.0670551
gene14121	100785837	LOC100785837	protein PLASTID MOVEMENT IMPAIRED 1	465.961	-0.31343	0.0121443	0.0671185
gene37299	100779952	LOC100779952	uncharacterized protein At5g39865	56.3895	0.333169	0.012145	0.0671185
gene39064	100798208	LOC100798208	uncharacterized LOC100798208	8.32569	0.625084	0.0121579	0.0671796
gene29283	100527012	LOC100527012	30S ribosomal protein S16	61.18	-0.237251	0.0121631	0.0671974
gene52476	100788594	LOC100788594	trihelix transcription factor ASR3	11.8571	0.504226	0.0121653	0.0671992
gene33277	100788658	LOC100788658	bifunctional dihydrofolate reductase-thymidylate synthase	9.45621	0.619799	0.0121747	0.0672404
gene20905	100795754	LOC100795754	zinc finger protein SHOOT GRAVITROPISM 5	14.5569	0.555856	0.0121935	0.0673133
gene47001	100819232	LOC100819232	protein high chlorophyll fluorescent 107	137.472	-0.354486	0.0121956	0.0673133
gene53465	106797218	106797218	106797218	29.3627	0.828604	0.0121908	0.0673133
gene55404	778111	LOC778111	Dof18	22.7007	0.464164	0.0121937	0.0673133
gene51686	100779167	LOC100779167	chlorophyll synthase, chloroplastic	103.829	-0.241468	0.0122004	0.0673288
gene28523	100819421	LOC100819421	alpha-1,6-mannosyl-glycoprotein 2-beta-N-acetylglucosaminyltransferase	36.2414	0.440645	0.0122147	0.0673971
gene7631	100795824	LOC100795824	exosome complex component RRP4 homolog	2.78777	-0.86736	0.0122204	0.0674182
gene22328	100305824	LOC100305824	uncharacterized LOC100305824	20.4632	-0.484689	0.0122312	0.067467
gene4069	100794381	LOC100794381	ethylene-responsive transcription factor ERF109	15.0193	-0.900995	0.0122383	0.0674956
gene9862	106798390	LOC106798390	uncharacterized LOC106798390	6.69361	0.722187	0.0122441	0.0675167
gene25958	102664602	LOC102664602	putative serine/threonine-protein kinase	6.91125	-0.740529	0.0122533	0.067557
gene47173	100527770	LOC100527770	stress responsive alpha-beta barrel domain-containing protein	313.155	-0.26406	0.0122637	0.0676032
gene22305	100787313	LOC100787313	uncharacterized LOC100787313	9.29781	0.634669	0.0122795	0.0676796
gene40898	100818642	LOC100818642	nitrate reductase [NADH] 2	31.3749	-0.832723	0.0122902	0.0677207
gene56818	100798154	LOC100798154	2-oxoglutarate and iron-dependent oxygenase domain-containing protein CP2	28.452	0.382252	0.0122908	0.0677207
gene48755	100819754	LOC100819754	protein ACTIVITY OF BC1 COMPLEX KINASE 1, chloroplastic	172.158	-0.227701	0.0123	0.0677607
gene17567	100781403	LOC100781403	transmembrane 9 superfamily member 7	235.37	-0.203322	0.0123042	0.0677733
gene20073	100777319	LOC100777319	peroxisomal fatty acid beta-oxidation multifunctional protein MFP2	327.046	0.212023	0.012325	0.0678772
gene30686	100787745	LOC100787745	aspartic proteinase 36	67.3988	0.272221	0.0123378	0.067926
gene46569	100807454	LOC100807454	uncharacterized LOC100807454	39.0369	0.327337	0.0123362	0.067926
gene39080	100799605	LOC100799605	fasciclin-like arabinogalactan protein 2	427.644	-0.601202	0.0123397	0.067926
gene34616	100305781	GLYI-17	putative lactoylglutathione lyase	290.955	-0.754328	0.0123543	0.0679957
gene33599	100812183	LOC100812183	uncharacterized LOC100812183	53.7927	-0.511997	0.0123618	0.0680262
gene14275	778141	778141	778141	60.6886	0.4835	0.012384	0.0681375
gene14275	778141	778141	778141	60.6886	0.4835	0.012384	0.0681375
gene33017	100781340	LOC100781340	NO-associated protein 1, chloroplastic/mitochondrial	47.1207	-0.293238	0.0123946	0.068174
gene33327	100776927	LOC100776927	cytochrome c biogenesis protein CCS1, chloroplastic-like	58.8626	-0.371129	0.0123937	0.068174
gene19680	100789398	LOC100789398	uncharacterized LOC100789398	31.4922	0.35606	0.0124152	0.0682765
gene21540	102666989	LOC102666989	protein tas	7.04861	-0.617634	0.0124185	0.0682842
gene27221	100800760	LOC100800760	probable LRR receptor-like serine/threonine-protein kinase RKF3	12.5841	0.521813	0.0124343	0.0683603
gene26270	100778597	LOC100778597	replication protein A 70 kDa DNA-binding subunit A	29.7313	0.319457	0.0124456	0.0684113
gene11175	100791107	LOC100791107	citrate-binding protein	8.24019	0.765585	0.0124497	0.0684125
gene42707	100776617	LOC100776617	heavy metal-associated isoprenylated plant protein 47	3.05289	0.824469	0.0124494	0.0684125
gene7438	100789672	LOC100789672	haloacid dehalogenase-like hydrolase domain-containing protein 3	32.3854	0.507926	0.012452	0.0684143
gene2436	100788028	LOC100788028	hydroxymethylglutaryl-CoA synthase	75.072	-0.531299	0.0124655	0.068478
gene29491	100816230	LOC100816230	RNA-binding protein 2	23.8619	0.446332	0.012477	0.0685303
gene39262	100777307	LOC100777307	GDSL esterase/lipase	31.7464	-0.625446	0.0124899	0.0685904
gene12362	100780663	LOC100780663	probable inactive leucine-rich repeat receptor-like protein kinase At3g03770	15.279	-0.64104	0.0124972	0.0686194
gene2284	100789970	LOC100789970	uncharacterized LOC100789970	40.8961	0.406756	0.0124992	0.0686199
gene2162	100798253	LOC100798253	PI-PLC X domain-containing protein At5g67130	32.9754	-0.49359	0.0125087	0.0686386
gene22619	100799281	LOC100799281	uncharacterized protein At4g15545	27.7119	0.35684	0.0125066	0.0686386
gene37041	100801018	LOC100801018	GDSL esterase/lipase At5g45920	16.8767	0.491349	0.0125105	0.0686386
gene49122	100791560	LOC100791560	uncharacterized LOC100791560	7.25634	0.636924	0.0125101	0.0686386
gene23733	100794359	LOC100794359	nucleolar GTP-binding protein 1	97.3567	-0.210791	0.0125128	0.0686403
gene48261	100803578	LOC100803578	formin-like protein 6	77.3847	-0.544993	0.0125277	0.0687112
gene26600	100776120	LOC100776120	dehydrogenase/reductase SDR family member 7	8.74091	-0.628792	0.0125387	0.0687607
gene44793	100778761	LOC100778761	myb-like protein X	200.118	-0.655459	0.0125406	0.0687607
gene37961	100789554	LOC100789554	alpha,alpha-trehalose-phosphate synthase [UDP-forming] 1	244.487	-0.218201	0.0125442	0.0687694
gene24314	100803745	LOC100803745	nuclear export mediator factor NEMF	115.035	0.211987	0.012547	0.0687742
gene57365	100804709	LOC100804709	glutamyl-tRNA(Gln) amidotransferase subunit C, chloroplastic/mitochondrial	56.9097	-0.298512	0.0125589	0.0688286
gene42890	100801599	100801599	glucan endo-1,3-beta-glucosidase	2.80687	0.921244	0.0125742	0.0688856
gene47293	100811569	LOC100811569	afadin- and alpha-actinin-binding domain-containing protein	61.1294	-0.405626	0.0125733	0.0688856
gene57235	102670449	LOC102670449	F-box protein At5g52880-like	2.5671	0.852829	0.0125753	0.0688856
gene22542	100783578	LOC100783578	cell division cycle 20.2, cofactor of APC complex	4.2203	0.710372	0.0125993	0.0690062
gene33157	100779929	LOC100779929	nucleolin 1	792.049	0.185857	0.0126017	0.0690086
gene5940	100526883	LOC100526883	pentatricopeptide repeat-containing protein At3g22150, chloroplastic	55.5588	-0.271234	0.012608	0.0690324
gene18053	100810273	LOC100810273	abscisic acid receptor PYL9-like	234.149	-0.268742	0.0126139	0.0690431
gene19040	100499626	FAD7-2	omega-3 fatty acid desaturase, chloroplastic	86.3898	-0.680535	0.0126138	0.0690431
gene40790	100779983	LOC100779983	putative wall-associated receptor kinase-like 16	10.0279	0.561153	0.0126314	0.0691281
gene6585	100780425	LOC100780425	rhodanese-like domain-containing protein 10	7.94352	-0.81328	0.0126491	0.0692139
gene5818	100813557	LOC100813557	chloroplastic import inner membrane translocase subunit TIM22-2	98.2518	-0.341646	0.0126549	0.0692347
gene33440	100306505	LOC100306505	uncharacterized LOC100306505	193.431	-0.169359	0.0126572	0.0692366
gene31570	100820177	LOC100820177	probable histone H2B.1	39.393	0.527038	0.0126627	0.0692447
gene45416	100805857	LOC100805857	CTP synthase	41.7872	-0.471934	0.0126614	0.0692447
gene30948	100807543	LOC100807543	histidine kinase 1	10.6019	0.755245	0.0126741	0.0692918
gene46745	100794718	LOC100794718	pentatricopeptide repeat-containing protein At4g16390, chloroplastic	67.0005	-0.287807	0.0126757	0.0692918
gene57204	100787938	LOC100787938	U-box domain-containing protein 32	93.8506	-0.232829	0.0126772	0.0692918
gene24074	100792095	LOC100792095	plant UBX domain-containing protein 4	77.7197	0.217334	0.0126815	0.0692937
gene29964	100818548	LOC100818548	putative glycolipid transfer protein	6.83652	0.700924	0.012681	0.0692937
gene56820	100786504	LOC100786504	putative fructose-bisphosphate aldolase 3, chloroplastic	30.4121	0.38724	0.0126972	0.0693682
gene1903	100305968	LOC100305968	rhodanese-like domain-containing protein	3347.66	-0.320092	0.0127098	0.0694263
gene5384	100812671	LOC100812671	DDB1- and CUL4-associated factor 13	124.431	0.239364	0.0127236	0.0694909
gene13663	100796048	LOC100796048	filament-like plant protein 3	71.5274	-0.320991	0.0127285	0.0694958
gene45257	100809413	LOC100809413	disease resistance protein RPV1	37.9308	0.512467	0.0127271	0.0694958
gene32694	100817311	LOC100817311	aspartic proteinase-like protein 1	10.3102	-0.638566	0.0127307	0.069497
gene56844	100795150	LOC100795150	probable ribose-5-phosphate isomerase 2	112.843	-0.379485	0.0127452	0.0695653
gene15810	100817380	LOC100817380	thylakoid lumenal 17.9 kDa protein, chloroplastic	32.4957	-0.4932	0.0127508	0.0695851
gene319	100776642	LOC100776642	polygalacturonase 1 beta-like protein 3	59.734	-0.705049	0.0127567	0.0696063
gene2018	100794711	LOC100794711	phenylcoumaran benzylic ether reductase TP7	3.14431	0.911212	0.0127874	0.0697589
gene8538	100780074	LOC100780074	sugar transporter ERD6-like 5	62.8467	0.26359	0.0127887	0.0697589
gene36822	100817730	LOC100817730	probable glycosyltransferase At5g03795	24.3826	-0.912736	0.0127917	0.0697644
gene39105	100807414	LOC100807414	probable serine/threonine-protein kinase WNK11	23.2967	-0.40185	0.0127979	0.0697656
gene57792	100811462	LOC100811462	protein EIN4	39.453	0.331626	0.0127959	0.0697656
gene9645	100785285	LOC100785285	protein FAM135B	27.0417	0.473353	0.0127966	0.0697656
gene38555	100802276	LOC100802276	serine/threonine-protein phosphatase 6 regulatory subunit 3-B	248.26	0.158874	0.0128024	0.0697681
gene49719	100782214	LOC100782214	uncharacterized LOC100782214	13.5079	-0.624599	0.0128023	0.0697681
gene13289	100784409	LOC100784409	glucan endo-1,3-beta-glucosidase 4	13.3427	-0.733759	0.0128218	0.0698552
gene35886	100819882	LOC100819882	LRR receptor-like serine/threonine-protein kinase RPK2	139.712	0.283939	0.0128223	0.0698552
gene36572	100784784	LOC100784784	ethylene-responsive transcription factor 1-like protein	7.27249	0.785786	0.0128258	0.0698631
gene8917	100527639	LOC100527639	uncharacterized LOC100527639	91.4509	-0.204288	0.0128354	0.0699044
gene54706	100527132	LOC100527132	UDP-glucosyltransferase family protein	54.1189	0.429063	0.0128385	0.0699107
gene18490	100778909	LOC100778909	putative nuclease HARBI1	12.3403	0.500879	0.012846	0.0699403
gene28473	100782385	LOC100782385	inosine triphosphate pyrophosphatase	28.245	-0.344779	0.0128613	0.0700017
gene39277	100795914	LOC100795914	heat shock 70 kDa protein 16	31.79	-0.313073	0.0128598	0.0700017
gene36269	100782832	LOC100782832	probable receptor-like serine/threonine-protein kinase At5g57670	17.5287	-0.676628	0.0128961	0.0701805
gene51986	100802542	LOC100802542	AT-hook motif nuclear-localized protein 9	278.847	-0.254458	0.0129099	0.0702443
gene41455	100782665	LOC100782665	uncharacterized LOC100782665	17.1012	-0.644751	0.0129309	0.0703477
gene35310	100782621	LOC100782621	protein FRA10AC1-like	46.4333	0.289966	0.0129404	0.0703884
gene42297	100809924	LOC100809924	glutaredoxin-C9	49.5617	-0.588557	0.0129484	0.0704212
gene75	100800545	LOC100800545	senescence/dehydration-associated protein At4g35985, chloroplastic	5.82101	0.735286	0.0129545	0.0704434
gene14201	100809897	LOC100809897	50S ribosomal protein L3, chloroplastic-like	175.191	-0.341361	0.012961	0.0704677
gene24611	100789992	LOC100789992	putative disease resistance protein At1g50180	10.2211	0.627741	0.0129766	0.0705416
gene2339	100806047	LOC100806047	uncharacterized LOC100806047	55.1291	0.340057	0.012979	0.0705433
gene26680	100778959	LOC100778959	uncharacterized LOC100778959	18.9498	0.482563	0.0129837	0.070558
gene11209	100805592	LOC100805592	phosphoglucan phosphatase LSF2, chloroplastic	146.139	-0.717765	0.0130051	0.0706632
gene29230	100785771	LOC100785771	uncharacterized LOC100785771	72.8507	0.380262	0.0130138	0.0706945
gene53954	100787021	LOC100787021	uncharacterized LOC100787021	84.7883	-0.218507	0.0130149	0.0706945
gene20518	100797171	LOC100797171	BTB/POZ domain-containing protein At5g41330	65.7558	0.638112	0.0130221	0.0707225
gene36231	100805992	LOC100805992	probable pectin methyltransferase QUA2	140.966	-0.234115	0.0130363	0.0707668
gene37448	100820565	LOC100820565	LEC14B homolog	56.8217	0.282363	0.0130339	0.0707668
gene46902	100812839	LOC100812839	RING finger and CHY zinc finger domain-containing protein 1-like	147.454	-0.224642	0.0130357	0.0707668
gene33462	100787039	LOC100787039	pumilio homolog 2	307.745	0.166482	0.0130384	0.0707669
gene37540	100800652	LOC100800652	uncharacterized LOC100800652	46.4851	0.616094	0.0130419	0.0707752
gene21838	102663537	LOC102663537	uncharacterized LOC102663537	8.15136	-0.578773	0.0130461	0.0707868
gene52508	100818552	LOC100818552	triphosphate tunnel metalloenzyme 3	13.4969	-0.564359	0.0130508	0.0708016
gene20586	102661054	LOC102661054	uncharacterized LOC102661054	1.65312	0.894199	0.0130576	0.0708271
gene52104	100793888	LOC100793888	putative RNA-binding protein Luc7-like 2-like	95.2639	0.260989	0.0130599	0.0708286
gene6289	100796528	CYP83E8	cytochrome P450 83B1-like	528.677	0.48794	0.0130644	0.0708424
gene21304	100803185	LOC100803185	probable inositol transporter 2	128.386	0.298	0.0130743	0.0708849
gene44269	100800880	LOC100800880	uncharacterized LOC100800880	22.5932	-0.430428	0.0130766	0.0708864
gene9452	100810567	LOC100810567	cellulose synthase A catalytic subunit 1 [UDP-forming]	549.062	-0.313453	0.013079	0.0708884
gene21233	100787836	LOC100787836	zinc finger CCCH domain-containing protein 17	79.9313	0.276288	0.0130811	0.0708886
gene13777	100798706	LOC100798706	AT-hook motif nuclear-localized protein 5	16.234	-0.439435	0.0131014	0.0709829
gene40459	100499778	LOC100499778	uncharacterized LOC100499778	320.372	-0.219926	0.0131026	0.0709829
gene31636	100795847	LOC100795847	fasciclin-like arabinogalactan protein 12	7.22828	0.915658	0.0131082	0.0710027
gene57340	100794090	LOC100794090	exocyst complex component SEC5A	215.691	-0.162676	0.0131161	0.071034
gene21104	100804610	LOC100804610	probable helicase MAGATAMA 3	75.4755	0.269305	0.0131225	0.071047
gene47194	100805881	GLYI-23	putative lactoylglutathione lyase	262.462	-0.383604	0.0131217	0.071047
gene26172	100785742	LOC100785742	probable E3 ubiquitin-protein ligase EDA40	49.7113	-0.53058	0.0131265	0.0710573
gene1481	100801248	LOC100801248	protein TIC 56, chloroplastic	49.5623	-0.501383	0.0131425	0.0711219
gene7002	100799171	LOC100799171	protein PEP-RELATED DEVELOPMENT ARRESTED 1, chloroplastic	93.706	-0.345492	0.013142	0.0711219
gene32065	100779185	LOC100779185	uncharacterized LOC100779185	48.824	-0.313008	0.013154	0.0711733
gene18005	100798388	LOC100798388	cytochrome P450 78A3	138.071	-0.487526	0.013157	0.0711781
gene145	100816906	LOC100816906	probable inactive shikimate kinase like 2, chloroplastic	110.083	-0.319379	0.0131695	0.071235
gene39988	100818101	LOC100818101	uncharacterized protein ycf36	235.999	-0.270551	0.0131777	0.0712684
gene29509	100788059	LOC100788059	receptor-like protein EIX2	8.20379	0.647821	0.0131967	0.071338
gene35286	100820010	LOC100820010	alpha,alpha-trehalose-phosphate synthase [UDP-forming] 1	15.6805	0.431706	0.0131949	0.071338
gene54795	102670393	102670393	102670393	7.87689	-0.598851	0.0131946	0.071338
gene35632	100793603	LOC100793603	rust resistance kinase Lr10-like	10.8868	0.664875	0.0132067	0.0713808
gene40570	100802638	LOC100802638	uncharacterized LOC100802638	170.453	0.2281	0.0132135	0.0713954
gene54817	100788618	LOC100788618	probable aspartyl protease At4g16563	71.9492	-0.680329	0.0132123	0.0713954
gene28807	100775950	LOC100775950	increased DNA methylation 2	0.919769	0.828014	0.0132237	0.0714285
gene33010	100813620	IQD40	protein IQ-DOMAIN 40	23.4855	-0.608116	0.0132221	0.0714285
gene21972	100801778	LOC100801778	protein unc-45 homolog A	126.726	-0.30389	0.0132353	0.0714798
gene53237	100799197	LOC100799197	plastidic glucose transporter 4-like	110.723	-0.371165	0.0132555	0.0715783
gene32180	100808412	LOC100808412	serine carboxypeptidase-like 51	237.177	-0.191324	0.0132611	0.0715973
gene12177	100791851	LOC100791851	inositol 2-dehydrogenase 2	69.7424	-0.242646	0.0132704	0.0716141
gene17201	100817198	DGK4	diacylglycerol kinase 4	38.7587	0.380623	0.0132689	0.0716141
gene27816	100790193	LOC100790193	uncharacterized LOC100790193	9.619	0.601126	0.0132663	0.0716141
gene9421	100820527	LOC100820527	uncharacterized vacuolar membrane protein YML018C	12.0608	0.498834	0.0132799	0.0716545
gene15242	100817904	LOC100817904	prolyl-tRNA synthetase associated domain-containing protein 1	95.7309	0.245898	0.0132871	0.0716602
gene46193	102662742	LOC102662742	receptor-like protein EIX2	1.65922	0.911539	0.0132856	0.0716602
gene49820	100812144	LOC100812144	condensin complex subunit 3	6.24104	0.802094	0.0132836	0.0716602
gene31899	100784745	LOC100784745	zinc transporter 6, chloroplastic	8.59305	0.631496	0.0132928	0.0716797
gene16031	100786538	LOC100786538	ABC transporter A family member 2	96.38	0.449073	0.0133046	0.0716831
gene1717	100800538	ZPR1D	protein LITTLE ZIPPER 2-like	3.7268	0.880896	0.0133076	0.0716831
gene17451	100305584	LOC100305584	uncharacterized LOC100305584	48.135	-0.322426	0.0133016	0.0716831
gene20712	102665312	LOC102665312	polyprotein of EF-Ts, chloroplastic	22.0129	-0.500357	0.0133066	0.0716831
gene21723	100782686	LOC100782686	protein HEAT INTOLERANT 4	67.687	-0.418898	0.0133045	0.0716831
gene32815	100801862	LOC100801862	small ribosomal subunit biogenesis GTPase RsgA 1, mitochondrial	86.0988	-0.290732	0.0133078	0.0716831
gene33876	100527206	LOC100527206	putative calcium-binding protein	2.06026	0.886847	0.0133044	0.0716831
gene2040	100800903	LOC100800903	U1 small nuclear ribonucleoprotein 70 kDa	296.326	0.170765	0.0133248	0.0717633
gene33706	100812003	LOC100812003	DNA polymerase epsilon catalytic subunit A	14.7134	0.485008	0.0133345	0.0718041
gene46476	100791539	LOC100791539	uncharacterized LOC100791539	2.26022	0.884457	0.0133365	0.0718041
gene33090	100813625	LOC100813625	NAD(H) kinase 1	90.6026	0.251799	0.0133408	0.0718051
gene36959	100778008	LOC100778008	heparanase-like protein 3	17.8177	-0.575891	0.0133404	0.0718051
gene57379	100812912	LOC100812912	uncharacterized LOC100812912	10.3913	0.542091	0.0133467	0.0718259
gene3257	100527702	LOC100527702	uncharacterized LOC100527702	59.951	-0.356442	0.0133563	0.0718665
gene57150	100781534	LOC100781534	serine/arginine-rich splicing factor RS40	345.305	0.202502	0.0133674	0.0719154
gene22997	100800686	LOC100800686	putative pentatricopeptide repeat-containing protein At3g16890, mitochondrial	53.7203	-0.307949	0.0133945	0.0720429
gene24647	100788218	LOC100788218	eukaryotic initiation factor 4A-15	344.872	0.122724	0.0133953	0.0720429
gene29144	100814470	LOC100814470	haloacid dehalogenase-like hydrolase domain-containing protein At2g33255	37.7199	-0.381829	0.0134038	0.0720667
gene54803	100803985	LOC100803985	secoisolariciresinol dehydrogenase	2.22212	0.909924	0.0134026	0.0720667
gene13137	100782977	LOC100782977	peroxisomal (S)-2-hydroxy-acid oxidase GLO5-like	120.194	0.204165	0.0134181	0.0721321
gene45952	100805860	LOC100805860	aspartokinase 2, chloroplastic	75.4677	-0.464511	0.0134245	0.0721557
gene40665	100527637	LOC100527637	emp24/gp25L/p24 family/GOLD family protein	6.10602	0.702813	0.0134306	0.0721773
gene40896	106796012	106796012	106796012	2.4347	-0.899302	0.0134337	0.0721828
gene15573	100790279	LOC100790279	peroxidase 52-like	6.19706	0.904767	0.0134443	0.0722286
gene54150	100500196	LOC100500196	pentatricopeptide repeat-containing protein	58.3721	0.290299	0.013465	0.0723289
gene13699	100809534	LOC100809534	ribonuclease TUDOR 1	151.093	0.208645	0.0134713	0.0723328
gene16268	100781381	LOC100781381	palmitoyl-acyl carrier protein thioesterase, chloroplastic	83.2657	-0.714802	0.013472	0.0723328
gene50328	100783637	LOC100783637	protein transport protein SEC13 homolog B	75.3473	0.240421	0.0134682	0.0723328
gene36878	100795534	LOC100795534	uncharacterized LOC100795534	16.1068	0.606443	0.0134795	0.0723623
gene45746	100796280	LOC100796280	fanconi-associated nuclease 1 homolog	36.9796	-0.372195	0.0134871	0.0723918
gene44582	100802674	LOC100802674	two-component response regulator-like PRR95	37.015	-0.768258	0.0135085	0.0724953
gene29835	100817294	LOC100817294	alpha-L-fucosidase 2	56.3657	-0.729398	0.0135362	0.072633
gene14832	100796232	LOC100796232	DEAD-box ATP-dependent RNA helicase 15	575.859	0.148183	0.0135443	0.0726553
gene55296	100809307	LOC100809307	myosin-binding protein 1	30.8875	0.413754	0.0135466	0.0726553
gene858	100801971	LOC100801971	uncharacterized LOC100801971	28.1651	-0.447843	0.0135456	0.0726553
gene24526	100812112	LOC100812112	ankyrin repeat-containing protein ITN1	303.141	0.196586	0.0135548	0.072688
gene26931	100789980	LOC100789980	sacsin	196.269	0.254081	0.013559	0.072688
gene966	100786254	LOC100786254	mediator of RNA polymerase II transcription subunit 25	66.7824	0.262723	0.0135574	0.072688
gene27839	100793347	LOC100793347	syntaxin-121	1.29662	0.910134	0.0135613	0.0726893
gene27469	100793534	LOC100793534	E3 ubiquitin-protein ligase UPL4	173.025	0.261463	0.0135858	0.0727999
gene30057	100798115	LOC100798115	uncharacterized LOC100798115	10.6603	0.491897	0.0135882	0.0727999
gene48923	100811907	LOC100811907	rust resistance kinase Lr10	16.5707	0.623507	0.0135875	0.0727999
gene42190	100802994	LOC100802994	calmodulin-binding protein 60 C	70.1262	0.331633	0.0136083	0.0728963
gene2354	100809770	LOC100809770	palmitoyl-protein thioesterase 1	103.364	0.229366	0.0136281	0.0729916
gene17235	100786906	LOC100786906	xyloglucan endotransglucosylase/hydrolase protein 9-like	173.968	-0.696973	0.0136324	0.073003
gene33408	102664475	LOC102664475	long-chain-fatty-acid--AMP ligase FadD28	34.7189	-0.497185	0.0136373	0.0730182
gene11252	100794609	LOC100794609	SET and MYND domain-containing protein 4	41.3983	-0.374819	0.0136395	0.0730189
gene52976	100802048	LOC100802048	membrane-anchored ubiquitin-fold protein 1-like	23.4508	0.423366	0.0137054	0.0733605
gene9539	100793551	LOC100793551	proteasome subunit beta type-6	94.3054	0.256464	0.0137109	0.0733785
gene17633	100819365	LOC100819365	homeobox-leucine zipper protein ATHB-15-like	48.8266	0.330811	0.013718	0.0734054
gene46829	100819594	LOC100819594	beta-glucosidase 47-like	3.49001	0.733595	0.0137319	0.0734574
gene52022	100787532	LOC100787532	uncharacterized LOC100787532	25.7957	0.4487	0.0137311	0.0734574
gene35788	100803666	AOC4	allene oxide cyclase 3, chloroplastic-like	567.832	-0.699404	0.0137364	0.0734628
gene47842	100784313	LOC100784313	GDP-fucose transporter 1	350.329	-0.316576	0.0137372	0.0734628
gene46177	100811729	LOC100811729	extensin-2-like	11.0863	0.876246	0.013749	0.0735149
gene16505	100801735	LOC100801735	cold-responsive protein kinase 1	52.9294	0.349122	0.0137523	0.0735212
gene38101	100783195	LOC100783195	CBS domain-containing protein CBSX5	86.5671	-0.659442	0.0137563	0.0735312
gene30388	100817321	LOC100817321	calcium-dependent protein kinase 1	60.9136	0.258754	0.0137684	0.0735847
gene28085	102665857	102665857	102665857	27.5589	0.783382	0.0137758	0.0735906
gene31635	100795316	LOC100795316	fasciclin-like arabinogalactan protein 11	3.76316	0.91018	0.0137729	0.0735906
gene48972	100791754	LOC100791754	protein phosphatase 2C 77	121.159	0.237191	0.0137745	0.0735906
gene25362	100816030	LOC100816030	S-type anion channel SLAH3	3.70772	-0.895662	0.0137798	0.0736007
gene24856	106794342	106794342	106794342	13.3426	0.809339	0.0137847	0.0736155
gene34597	100795680	EF1BGAMMA2	elongation factor 1-gamma-like	406.846	0.157162	0.0137915	0.0736404
gene23590	100816533	LOC100816533	beta-1,2-xylosyltransferase	9.14709	0.64045	0.0137967	0.0736572
gene23662	100819568	HSP90-2	heat shock cognate protein 80-like	464.003	0.362529	0.0138003	0.0736652
gene42140	100790993	LOC100790993	transcription factor ILR3	17.3675	-0.837402	0.0138084	0.0736968
gene11838	100802605	LOC100802605	ubiquitin-conjugating enzyme E2 2	349.695	-0.173528	0.0138141	0.0737014
gene3673	100786978	LOC100786978	2-oxoglutarate dehydrogenase, mitochondrial	309.323	-0.133521	0.0138177	0.0737014
gene56908	100816797	LOC100816797	PXMP2/4 family protein 4	14.7461	-0.51968	0.0138141	0.0737014
gene9120	100790930	LOC100790930	elongation of fatty acids protein 3-like	5.50514	0.75854	0.0138158	0.0737014
gene1965	100777692	LOC100777692	GDP-mannose 4,6 dehydratase 1	145.373	-0.585599	0.013837	0.0737593
gene37660	100786701	LOC100786701	E3 ubiquitin-protein ligase ATL41	7.07051	0.697486	0.0138307	0.0737593
gene52113	100802360	LOC100802360	putative metallophosphoesterase At3g03305	53.7108	0.244731	0.0138336	0.0737593
gene54261	100527163	LOC100527163	guanylate kinase 2	82.3932	0.42118	0.0138359	0.0737593
gene2757	100810326	LOC100810326	uncharacterized LOC100810326	554.112	-0.17821	0.0138462	0.0737969
gene50004	100810350	LOC100810350	protein G1-like7	9.15269	0.671818	0.0138572	0.0738446
gene45146	100500694	LOC100500694	protein MODIFYING WALL LIGNIN-1	7.94048	0.748679	0.0138629	0.0738523
gene9388	100818050	LOC100818050	uncharacterized LOC100818050	164.856	0.192735	0.0138627	0.0738523
gene45134	100809061	LOC100809061	uncharacterized LOC100809061	20.4053	-0.431084	0.0138805	0.0739348
gene4636	100796658	LOC100796658	serine/threonine-protein kinase Nek7	62.3258	0.339569	0.0138884	0.0739656
gene15852	100806705	LOC100806705	telomere length regulation protein TEL2 homolog	82.0679	0.247514	0.0138957	0.0739797
gene18184	100786921	LOC100786921	UPF0187 protein At3g61320, chloroplastic	35.5939	-0.314419	0.0138974	0.0739797
gene38031	100799062	LOC100799062	sodium/calcium exchanger NCL2	223.616	-0.504839	0.0138953	0.0739797
gene57450	100789537	LOC100789537	transcription factor HHO3	5.4913	0.783905	0.013902	0.073993
gene7305	100800590	LOC100800590	dnaJ protein homolog 1	455.919	0.261502	0.0139054	0.0739996
gene13829	100779587	LOC100779587	reticulon-like protein B2	281.56	0.274332	0.0139277	0.0741034
gene14212	102665955	LOC102665955	uncharacterized LOC102665955	2.87336	0.865024	0.0139292	0.0741034
gene3704	100795810	LOC100795810	probably inactive leucine-rich repeat receptor-like protein kinase At3g28040	44.6536	-0.637008	0.0139408	0.0741538
gene18105	100778182	LOC100778182	protein ABIL1	65.4699	0.333215	0.0139481	0.0741815
gene22948	100820096	LOC100820096	phototropin-2	321.155	-0.228089	0.0139552	0.0742079
gene15469	100794478	LOC100794478	CDPK-related kinase 6	44.7947	0.34815	0.0139654	0.0742348
gene17232	100784792	LOC100784792	BTB/POZ domain-containing protein At3g22104	35.393	-0.410777	0.0139729	0.0742348
gene32338	102661716	LOC102661716	uncharacterized LOC102661716	13.2209	-0.599037	0.0139638	0.0742348
gene39782	100801929	LOC100801929	uncharacterized LOC100801929	311.133	-0.323004	0.013968	0.0742348
gene45891	100785004	LOC100785004	scarecrow-like protein 15	14.7845	0.492685	0.0139713	0.0742348
gene46214	100819021	LOC100819021	leucine rich repeat N-terminal domain-containing protein	90.6873	0.813737	0.013973	0.0742348
gene44442	100800887	LOC100800887	YTH domain-containing protein ECT4	90.4846	0.274406	0.0139768	0.0742436
gene54581	100785268	LOC100785268	uncharacterized LOC100785268	14.4847	-0.787765	0.0140075	0.0743952
gene280	100802504	LOC100802504	lipase-like	59.4203	-0.663567	0.0140149	0.0744005
gene32838	100788444	LOC100788444	uncharacterized LOC100788444	8.24372	0.776624	0.0140128	0.0744005
gene37618	100782650	LOC100782650	uncharacterized LOC100782650	37.1599	0.446692	0.0140116	0.0744005
gene4480	100803239	LOC100803239	40S ribosomal protein S5	308.053	0.19766	0.0140172	0.0744017
gene49964	100809100	LOC100809100	phosphatidate cytidylyltransferase 4, chloroplastic	84.2938	-0.235943	0.0140414	0.0745187
gene34790	100798692	LOC100798692	uncharacterized LOC100798692	3.22307	-0.832152	0.0140533	0.0745481
gene49853	100797223	G93	PH/RCC1/FYVE zinc finger domain-containing protein G93	6.96623	0.726337	0.0140521	0.0745481
gene52433	100781125	LOC100781125	protein SOB FIVE-LIKE 4	8.94284	-0.883902	0.0140505	0.0745481
gene15702	100776954	LOC100776954	CBS domain-containing protein CBSCBSPB3	268.627	-0.23487	0.014058	0.0745617
gene23390	100799631	LOC100799631	polyamine oxidase 2	710.216	-0.367964	0.0140604	0.0745628
gene32076	100782945	LOC100782945	uncharacterized LOC100782945	116.89	-0.350247	0.0140644	0.0745728
gene53092	100792155	LOC100792155	probable galacturonosyltransferase 9	41.184	-0.374133	0.0140766	0.0746259
gene8960	100779030	LOC100779030	WD repeat-containing protein DWA2	45.9412	-0.490515	0.0140881	0.0746759
gene2787	100817823	LOC100817823	protein tas	73.1039	-0.41569	0.0141082	0.0747709
gene48791	100807125	LOC100807125	photosynthetic NDH subunit of subcomplex B 3, chloroplastic	62.2918	-0.454273	0.0141238	0.0748423
gene1436	100776979	LOC100776979	uncharacterized LOC100776979	188.412	-0.16806	0.0141563	0.075003
gene52510	100796503	LOC100796503	uncharacterized LOC100796503	22.2023	0.501927	0.0141595	0.0750088
gene44671	100802144	LOC100802144	protein SUPPRESSOR OF PHYA-105 1	840.544	-0.285465	0.0141624	0.0750111
gene9431	100802759	LOC100802759	auxin-responsive protein IAA29-like	3.16719	-0.839548	0.0141643	0.0750111
gene30897	100527909	LOC100527909	uncharacterized LOC100527909	33.1563	-0.385548	0.0141716	0.0750273
gene31546	100809679	LOC100809679	protein kinase APK1A, chloroplastic-like	669.427	0.384139	0.01417	0.0750273
gene15636	100803151	LOC100803151	zinc finger CCCH domain-containing protein 38	336.245	-0.184141	0.0141824	0.0750617
gene25013	100807286	LOC100807286	bHLH transcription factor RHL1	23.9523	0.47192	0.0141824	0.0750617
gene19916	104794273	MIR5783	microRNA MIR5783	1.73498	0.902335	0.0141851	0.0750646
gene26239	100817624	LOC100817624	disease resistance protein RPM1	3.05259	0.865935	0.014213	0.0752009
gene37465	100306095	LOC100306095	putative acyl carrier protein	93.6035	-0.466428	0.0142182	0.0752168
gene47543	100780925	LOC100780925	triose phosphate/phosphate translocator, non-green plastid, chloroplastic	19.6158	0.515755	0.0142387	0.0753138
gene5374	100808375	LOC100808375	mannose-1-phosphate guanylyltransferase 1-like	105.091	-0.43222	0.0142449	0.075324
gene57012	100794288	LOC100794288	thiamine thiazole synthase 2, chloroplastic	13642.5	-0.28072	0.0142431	0.075324
gene365	100789448	LOC100789448	NLR family CARD domain-containing protein 3	75.4234	-0.220361	0.014254	0.0753604
gene38081	100810772	LOC100810772	uncharacterized LOC100810772	85.7096	0.270948	0.0142738	0.0754539
gene23425	100779807	LOC100779807	G-type lectin S-receptor-like serine/threonine-protein kinase LECRK4	2.93108	0.878963	0.0142771	0.0754598
gene11153	100783856	LOC100783856	zinc finger CCCH domain-containing protein 38	205.71	-0.171091	0.0143053	0.0755971
gene2899	100777718	CEL7	alpha family endo-beta-1,4-glucanase	1.41171	0.783901	0.0143116	0.075619
gene22862	100804601	LOC100804601	trihelix transcription factor ASR3	15.9582	0.477434	0.0143174	0.0756382
gene11403	100783320	LOC100783320	uncharacterized LOC100783320	55.9765	-0.257183	0.0143331	0.07571
gene5082	100779321	LOC100779321	RNA recognition motif-containing protein	125.968	0.225582	0.0143458	0.0757656
gene53070	100805589	LOC100805589	7-deoxyloganetin glucosyltransferase	181.491	-0.24084	0.0143546	0.0758004
gene7979	547967	SPCP1	nodulin-26	966.321	-0.502981	0.0144009	0.0760335
gene30452	100796713	LOC100796713	molybdenum cofactor sulfurase	16.968	0.635552	0.0144113	0.0760771
gene15758	100799074	LOC100799074	protein BONZAI 1	63.367	0.355023	0.0144149	0.0760846
gene16156	100810965	LOC100810965	protein LEO1 homolog	199.687	0.180763	0.0144202	0.0761009
gene22148	100810128	LOC100810128	uncharacterized LOC100810128	51.8679	0.336856	0.0144308	0.0761105
gene30542	100819649	LOC100819649	ethylene-responsive transcription factor 2	20.2355	0.637347	0.0144281	0.0761105
gene40388	100776765	LOC100776765	cell wall-associated protein BIIDXI-like	220.913	-0.889583	0.0144247	0.0761105
gene41443	100787098	LOC100787098	3-isopropylmalate dehydratase large subunit, chloroplastic	148.017	0.179709	0.0144304	0.0761105
gene17624	100806025	LOC100806025	ABC transporter G family member 36	1860.48	0.334138	0.0144506	0.0762037
gene24807	100816719	LOC100816719	probable WRKY transcription factor 47	5.689	0.764168	0.0144534	0.0762067
gene45635	100817777	LOC100817777	probable serine/threonine-protein kinase PIX13	28.6532	0.362066	0.0144709	0.0762877
gene51892	548067	DHPS1	dihydrodipicolinate synthase	37.4879	0.35323	0.0144808	0.0763281
gene27131	100037470	LOC100037470	protein disufide isomerase-like protein	255.07	0.221637	0.0144857	0.0763424
gene57105	100811118	LOC100811118	ras guanine nucleotide exchange factor L	82.84	-0.23824	0.014519	0.0765063
gene32262	100818387	LOC100818387	DEAD-like helicases superfamily protein	108.371	-0.220308	0.0145311	0.0765587
gene49320	100499871	LOC100499871	thioredoxin-like superfamily protein	221.247	0.294346	0.0145406	0.076597
gene44531	100808511	LOC100808511	subtilisin-like protease SBT1.5	0.854356	0.865184	0.0145432	0.0765996
gene55292	100807705	LOC100807705	protein WVD2-like 1	251.874	0.354465	0.0145661	0.0767085
gene19595	100787105	LOC100787105	30S ribosomal protein S5	265.766	-0.352072	0.0145871	0.0768073
gene30677	100819301	LOC100819301	protein CONSERVED IN THE GREEN LINEAGE AND DIATOMS 27, chloroplastic	20.4301	-0.43828	0.0145931	0.0768271
gene54919	100807168	LOC100807168	uncharacterized LOC100807168	44.1412	0.31029	0.0146166	0.0769393
gene49222	100817797	LOC100817797	probable carboxylesterase 13	39.4635	-0.438684	0.0146339	0.0770191
gene1771	100810681	LOC100810681	probable methyltransferase PMT20	279.243	-0.493809	0.0146408	0.0770434
gene29772	100797764	LOC100797764	uncharacterized LOC100797764	146.176	-0.326216	0.0146474	0.0770651
gene42785	100792579	LOC100792579	WPP domain-associated protein	49.1273	0.26717	0.0146493	0.0770651
gene57325	100790414	LOC100790414	angio-associated migratory cell protein	81.8432	0.245705	0.0146551	0.077084
gene57125	100815397	LOC100815397	PTI1-like tyrosine-protein kinase At3g15890	0.93117	0.675571	0.0146609	0.077103
gene29519	102669208	LOC102669208	membrane-associated kinase regulator 5	8.28703	0.822854	0.0146888	0.077238
gene51617	100037462	ACCA-2	alfa-carboxyltransferase precursor	127.627	-0.221156	0.0146946	0.0772568
gene42909	100807429	LOC100807429	uncharacterized LOC100807429	4.21322	-0.808951	0.0146991	0.0772686
gene44301	100811352	LOC100811352	probable GMP synthase [glutamine-hydrolyzing]	100.349	-0.688806	0.014702	0.0772725
gene35803	100527216	LOC100527216	NADH dehydrogenase [ubiquinone] iron-sulfur protein 8, mitochondrial	4.79169	-0.682685	0.0147105	0.077296
gene46638	100781423	LOC100781423	beta-amylase 1, chloroplastic	219.243	-0.307835	0.0147109	0.077296
gene47888	100799312	LOC100799312	putative phospholipid-transporting ATPase 9	89.3617	0.31694	0.0147235	0.0773505
gene49032	100795785	LOC100795785	L-type lectin-domain containing receptor kinase IX.1-like	1.02641	0.796587	0.0147263	0.0773534
gene35228	100818049	LOC100818049	uncharacterized LOC100818049	28.8603	-0.532056	0.0147513	0.0774731
gene3576	100807492	LOC100807492	ankyrin repeat-containing protein At2g01680	43.2334	-0.360817	0.0147576	0.0774828
gene49478	100500176	LOC100500176	F-box/kelch-repeat protein	37.5838	0.382518	0.0147559	0.0774828
gene20631	100785694	LOC100785694	DExH-box ATP-dependent RNA helicase DExH10	174.158	0.211728	0.0147783	0.0775801
gene21960	100799108	LOC100799108	proteasome subunit alpha type-2-A-like	148.739	0.22828	0.0147838	0.0775854
gene52513	100775247	LOC100775247	histone-lysine N-methyltransferase ATXR6	2.4775	0.821413	0.0147821	0.0775854
gene11064	100805961	LOC100805961	calcium-dependent protein kinase SK5-like	33.2986	0.3472	0.0147874	0.0775925
gene26599	100775574	LOC100775574	peptide chain release factor PrfB1, chloroplastic	110.454	-0.298908	0.0147939	0.0776035
gene53894	100820178	LOC100820178	probable receptor-like protein kinase At1g30570	9.59126	-0.848552	0.0147934	0.0776035
gene8689	100101895	UGT1	glucosyltransferase	1011.42	0.269349	0.0148095	0.0776735
gene23387	102668534	LOC102668534	uncharacterized LOC102668534	22.848	-0.356858	0.014819	0.0776883
gene37826	100500210	LOC100500210	uncharacterized LOC100500210	70.6293	-0.581957	0.0148181	0.0776883
gene56668	100527113	LOC100527113	uncharacterized LOC100527113	258.478	-0.224506	0.0148187	0.0776883
gene37398	100807749	LOC100807749	probable aspartic proteinase GIP2	525.71	-0.410339	0.0148219	0.0776922
gene1353	106798398	LOC106798398	UPF0481 protein At3g47200	2.73181	0.827091	0.0148369	0.0777487
gene48877	100787500	LOC100787500	G-type lectin S-receptor-like serine/threonine-protein kinase SD2-5	5.13605	0.769272	0.0148372	0.0777487
gene37771	100777291	LOC100777291	secretory carrier-associated membrane protein-like	21.9266	0.470188	0.0148572	0.0778418
gene19760	100811700	LOC100811700	abscisate beta-glucosyltransferase	50.2259	-0.698511	0.0148726	0.077911
gene57086	100813811	LOC100813811	leucine-rich repeat extensin-like protein 6	6.5873	0.850243	0.0148834	0.0779555
gene54939	100797432	LOC100797432	E3 ubiquitin-protein ligase BAH1	2.0166	0.85162	0.0148887	0.0779719
gene36781	100812387	LOC100812387	putative white-brown complex homolog protein 30	2.36485	-0.880349	0.0148984	0.078011
gene15487	100776590	LOC100776590	uncharacterized LOC100776590	23.5227	-0.42886	0.0149054	0.078036
gene969	100789451	LOC100789451	mediator of RNA polymerase II transcription subunit 25	26.4153	0.386049	0.0149083	0.0780393
gene27420	100794242	LOC100794242	uncharacterized LOC100794242	167.706	-0.172172	0.0149118	0.0780458
gene13815	100817717	LOC100817717	protein ROH1	1.08806	0.894989	0.014938	0.0781712
gene18166	100795197	LOC100795197	signal peptide peptidase-like 4	164.2	-0.17847	0.0149471	0.0782073
gene26383	100804815	LOC100804815	serine carboxypeptidase-like 40	86.9788	-0.669415	0.0149513	0.0782175
gene23498	100783413	LOC100783413	uncharacterized LOC100783413	258.917	0.153309	0.014954	0.0782201
gene53799	100803980	LOC100803980	actin-related protein 2	34.0055	0.279604	0.0149648	0.0782646
gene228	100787324	LOC100787324	protein ecdysoneless homolog	23.9139	0.374888	0.0149722	0.0782914
gene30914	100794595	LOC100794595	UPF0183 protein At3g51130	58.2319	0.302723	0.0149773	0.0783063
gene5849	100814453	LOC100814453	cysteine synthase 2-like	17.5964	0.501817	0.0149874	0.0783475
gene11613	100819151	LOC100819151	isocitrate dehydrogenase [NADP]	58.462	0.310852	0.01501	0.0784072
gene13449	100781005	LOC100781005	uncharacterized LOC100781005	27.9962	-0.345562	0.0150017	0.0784072
gene23626	100812631	LOC100812631	DEK domain-containing protein	344.614	0.164556	0.0150092	0.0784072
gene36765	100796414	LOC100796414	uncharacterized LOC100796414	45.5911	-0.326884	0.0150082	0.0784072
gene3988	100820310	LOC100820310	protein SRG1	6.20014	0.804704	0.0150066	0.0784072
gene34604	100807713	LOC100807713	stromal 70 kDa heat shock-related protein, chloroplastic	1060.52	-0.242423	0.0150165	0.0784294
gene25051	102668139	LOC102668139	WAT1-related protein At3g28050	2.66642	0.86038	0.0150203	0.0784371
gene18353	100794138	LOC100794138	strigolactone esterase D14	102.27	-0.399778	0.0150251	0.0784507
gene26412	100812650	LOC100812650	F-box protein At5g07670	2.85472	0.783084	0.0150437	0.0785231
gene29776	100796338	LOC100796338	F-box protein SKIP22	43.3496	0.304343	0.0150446	0.0785231
gene35590	100794221	LOC100794221	linamarin synthase 1	110.557	-0.323075	0.0150457	0.0785231
gene14764	100780478	LOC100780478	CBL-interacting serine/threonine-protein kinase 5	39.0121	0.482841	0.0150617	0.0785831
gene39960	100816678	LOC100816678	endo-1,4-beta-xylanase 1	33.7542	0.473583	0.0150609	0.0785831
gene5043	102662819	LOC102662819	uncharacterized LOC102662819	48.5794	-0.30897	0.0150678	0.0785925
gene55279	100800787	LOC100800787	uncharacterized LOC100800787	46.3254	0.341249	0.015068	0.0785925
gene33544	100794280	LOC100794280	fasciclin-like arabinogalactan protein 12	2.7642	0.895035	0.0150735	0.0786091
gene19477	100803518	LOC100803518	YfcA domain-containing protein	5.71521	0.710455	0.0150779	0.0786204
gene23985	100809045	LOC100809045	uncharacterized LOC100809045	19.494	-0.758084	0.0150824	0.0786323
gene10515	100803635	LOC100803635	retrovirus-related Pol polyprotein from transposon 17.6	8.06873	-0.56933	0.0150968	0.078674
gene41273	102667375	LOC102667375	uncharacterized LOC102667375	1.4297	0.895674	0.0150972	0.078674
gene8503	100780594	LOC100780594	uncharacterized LOC100780594	46.0472	-0.287294	0.0150942	0.078674
gene33255	100778325	LOC100778325	D-ribulose kinase-like	0.908024	0.819879	0.0151002	0.0786782
gene19750	102660455	LOC102660455	uncharacterized LOC102660455	1.5546	-0.867412	0.0151061	0.0786968
gene13632	100789722	LOC100789722	ABC transporter G family member 5	14.4261	-0.623289	0.0151202	0.0787585
gene5511	100804466	LOC100804466	uncharacterized LOC100804466	207.923	-0.236459	0.0151336	0.0788165
gene34392	100809532	CYP52	peptidyl-prolyl cis-trans isomerase CYP52	74.0552	-0.293187	0.0151448	0.0788635
gene114	100808539	LOC100808539	uncharacterized LOC100808539	1.32087	0.879516	0.0151585	0.0789226
gene3359	100783076	LOC100783076	uncharacterized LOC100783076	38.7055	0.330519	0.0151953	0.0791026
gene31502	100787401	LOC100787401	uncharacterized LOC100787401	38.0481	0.557411	0.0152072	0.0791529
gene13206	100799936	LOC100799936	glutamate-rich WD repeat-containing protein 1	99.3864	0.284817	0.015229	0.0792072
gene18121	100809921	LOC100809921	uncharacterized LOC100809921	308.781	0.45623	0.0152205	0.0792072
gene2377	100796643	LOC100796643	putative glucuronosyltransferase PGSIP8	9.49113	-0.896842	0.0152242	0.0792072
gene50645	100791947	LOC100791947	PH, RCC1 and FYVE domains-containing protein 1	39.6493	0.331268	0.0152267	0.0792072
gene9655	100789348	LOC100789348	probable beta-1,4-xylosyltransferase IRX9H	13.5989	0.415362	0.0152273	0.0792072
gene16107	100781769	LOC100781769	probable LRR receptor-like serine/threonine-protein kinase At1g74360	7.33213	0.705972	0.0152324	0.0792124
gene22473	100819898	LOC100819898	AP2-like ethylene-responsive transcription factor	1.84849	0.892379	0.0152414	0.0792124
gene48001	100784155	LOC100784155	protein NSP-INTERACTING KINASE 2	10.0589	0.655163	0.01524	0.0792124
gene50108	106796848	106796848	106796848	1.16848	0.893672	0.0152369	0.0792124
gene5599	100788587	LOC100788587	alcohol dehydrogenase-like 7	24.4041	-0.634556	0.0152408	0.0792124
gene19221	100808308	LOC100808308	uncharacterized LOC100808308	46.5213	0.360005	0.01525	0.0792456
gene15181	100817571	LOC100817571	phosphatidylinositol transfer protein 3-like	21.0416	-0.682419	0.0152541	0.0792492
gene56763	100819669	LOC100819669	monoglyceride lipase-like	75.5717	0.344455	0.0152553	0.0792492
gene17552	100809386	LOC100809386	uncharacterized LOC100809386	32.3706	-0.4064	0.0152585	0.0792542
gene41679	100781787	LOC100781787	rop guanine nucleotide exchange factor 12	98.8659	-0.356876	0.0152662	0.0792826
gene26878	100813007	LOC100813007	3-oxoacyl-[acyl-carrier-protein] synthase 3 A, chloroplastic	31.4139	-0.372683	0.0152699	0.0792901
gene27940	100787008	LOC100787008	DNA topoisomerase 2-like	1.8532	0.875085	0.0152807	0.0793344
gene16926	547461	SC-04	thiamin biosynthetic enzyme	98.6945	-0.342062	0.0152841	0.0793401
gene49680	100808050	LOC100808050	putative ABC1 protein At2g40090	15.6522	0.432229	0.015299	0.0794053
gene28584	100797575	LOC100797575	uncharacterized LOC100797575	19.0529	0.358712	0.0153121	0.0794552
gene34063	100306716	LOC100306716	thioredoxin-like superfamily protein	349.315	-0.433211	0.0153143	0.0794552
gene44607	100808516	LOC100808516	auxin-induced protein 15A-like	1.50975	0.881524	0.0153154	0.0794552
gene10516	100802776	LOC100802776	DNA-directed RNA polymerase 3B, chloroplastic	81.1636	-0.302514	0.015332	0.0795294
gene21507	100792786	LOC100792786	fasciclin-like arabinogalactan protein 12	3.77149	0.895999	0.0153374	0.0795457
gene39716	100791344	LOC100791344	16 kDa phloem protein 1	5.65335	0.88197	0.0153587	0.0796442
gene28967	100809799	LOC100809799	nuclear pore complex protein NUP98A-like	25.6905	0.551315	0.0153729	0.0796822
gene30618	732641	LOC732641	malate dehydrogenase, glyoxysomal	60.7255	0.288306	0.0153712	0.0796822
gene45945	100804257	LOC100804257	mitochondrial phosphate carrier protein 3, mitochondrial	2.52871	0.883644	0.0153689	0.0796822
gene17881	100807956	LOC100807956	uncharacterized LOC100807956	398.686	0.255425	0.0153859	0.0797261
gene33337	100790779	LOC100790779	uncharacterized LOC100790779	2.53151	0.811025	0.0153857	0.0797261
gene29340	100305894	LOC100305894	uncharacterized LOC100305894	160.756	-0.215904	0.0154005	0.0797898
gene49024	100793667	LOC100793667	probable protein phosphatase 2C 60	59.693	0.336757	0.0154254	0.0799073
gene2537	100816904	LOC100816904	uncharacterized LOC100816904	3.45049	0.831474	0.015433	0.0799287
gene39423	102664409	LOC102664409	probable serine/threonine-protein kinase PBL2	0.972235	0.893058	0.0154342	0.0799287
gene35225	100817519	LOC100817519	uncharacterized LOC100817519	55.4004	0.255228	0.0154472	0.0799841
gene49215	100796839	LOC100796839	phosphatidate phosphatase PAH2	8.56483	0.687139	0.0154655	0.0800554
gene56486	100786502	LOC100786502	HR-like lesion-inducing protein-like protein	20.8692	0.432485	0.0154645	0.0800554
gene21413	100101903	J1	DnaJ-like protein	167.237	-0.276701	0.0154702	0.0800677
gene14882	100812576	LOC100812576	FCS-Like Zinc finger 10	2.63153	0.892895	0.0154881	0.0801485
gene13452	102659707	LOC102659707	uncharacterized LOC102659707	22.8677	-0.335762	0.0154908	0.0801504
gene1862	100793320	LOC100793320	glutamate receptor 3.6	508.847	-0.23155	0.0155018	0.0801836
gene26510	100798975	LOC100798975	galactose mutarotase	11.8251	0.718552	0.0155016	0.0801836
gene13676	100786508	LOC100786508	MACPF domain-containing protein At4g24290	38.3688	0.318743	0.0155073	0.080192
gene17572	100801943	LOC100801943	calcineurin B-like protein 10	28.7052	-0.364322	0.0155099	0.080192
gene39449	102667589	LOC102667589	alcohol dehydrogenase-like 7	1.43872	0.887093	0.0155126	0.080192
gene44982	100780005	LOC100780005	uridine kinase-like protein 1, chloroplastic	49.1179	0.276991	0.0155149	0.080192
gene47497	100811230	LOC100811230	inorganic pyrophosphatase TTM1	136.371	0.225394	0.0155121	0.080192
gene3935	100812680	LOC100812680	ninja-family protein AFP2	10.8021	-0.587532	0.0155299	0.0802579
gene8106	100527875	LOC100527875	uncharacterized LOC100527875	9.67286	0.510197	0.0155405	0.0803005
gene11671	100816287	LOC100816287	sodium/pyruvate cotransporter BASS2, chloroplastic	16.8814	-0.437603	0.0155442	0.080308
gene28729	100305594	LOC100305594	USP domain-containing protein	170.878	-0.453362	0.0155556	0.080331
gene29910	100819787	LOC100819787	putative zinc finger protein At1g68190	50.3116	-0.604338	0.0155513	0.080331
gene35123	100817877	LOC100817877	chitin-inducible gibberellin-responsive protein 1-like	119.429	-0.599427	0.0155564	0.080331
gene36253	100797283	LOC100797283	RING-H2 finger protein ATL13	17.0372	0.541783	0.0155579	0.080331
gene57185	100783153	100783153	100783153	33.0594	0.311213	0.0155683	0.0803728
gene46557	100811222	LOC100811222	probable 3-hydroxyisobutyryl-CoA hydrolase 2	2.69049	-0.861197	0.0155756	0.0803984
gene1474	102660529	LOC102660529	uncharacterized LOC102660529	1.44423	-0.885714	0.0155811	0.0804151
gene52928	100804157	LOC100804157	KH domain-containing protein HEN4	338.038	0.131057	0.0155879	0.0804382
gene32691	100777059	100777059	100777059	7.14093	-0.725448	0.0156043	0.0805113
gene22397	100791193	LOC100791193	PTI1-like tyrosine-protein kinase-like	2.651	-0.784642	0.0156198	0.0805781
gene42421	100798571	LOC100798571	hydroxyproline O-galactosyltransferase GALT2	43.3693	-0.329135	0.0156219	0.0805781
gene45900	100787660	LOC100787660	lysosomal amino acid transporter 1	17.1518	-0.70175	0.0156335	0.080626
gene472	100306694	LOC100306694	haloacid dehalogenase-like hydrolase domain-containing protein	41.3863	-0.332017	0.0156365	0.0806295
gene14582	100796941	LOC100796941	probable isoaspartyl peptidase/L-asparaginase 2	27.7963	-0.801806	0.0156389	0.08063
gene14796	102660700	LOC102660700	uncharacterized LOC102660700	237.472	-0.448903	0.0156566	0.0806916
gene20827	100788375	LOC100788375	phosphoethanolamine N-methyltransferase-like	42.0807	-0.334787	0.0156554	0.0806916
gene57614	100792177	PHT1-5	inorganic phosphate transporter 1-5	389.957	0.349286	0.0156578	0.0806916
gene370	100778775	LOC100778775	protein JINGUBANG	27.476	0.501894	0.0156797	0.0807924
gene16350	100803329	LOC100803329	probable 26S proteasome regulatory subunit p27	47.3847	0.25513	0.0156895	0.0808194
gene9543	100527416	LOC100527416	zinc finger domain-containing protein	31.0037	-0.402524	0.0156876	0.0808194
gene57492	100805072	LOC100805072	coatomer subunit alpha-2	235.718	0.136989	0.0157015	0.0808689
gene3471	100789637	100789637	100789637	25.5257	-0.362511	0.0157105	0.0809034
gene5391	102660301	LOC102660301	uncharacterized LOC102660301	29.9367	0.449478	0.0157275	0.0809793
gene9722	100799725	LOC100799725	uncharacterized LOC100799725	48.806	0.353701	0.0157313	0.0809865
gene1801	100817959	LOC100817959	probable LRR receptor-like serine/threonine-protein kinase At3g47570	3.76087	0.830666	0.0157367	0.0810025
gene47936	100815506	LOC100815506	nucleolar protein 56	141.841	0.32252	0.0157397	0.081006
gene56805	100783870	LOC100783870	elongator complex protein 2	45.1988	0.329191	0.0157464	0.0810287
gene38878	100305460	LOC100305460	disulfide isomerase-like protein	25.0882	-0.408115	0.015758	0.0810764
gene11785	100818066	LOC100818066	flavin-containing monooxygenase FMO GS-OX-like 8	3.31217	0.845292	0.015785	0.0811805
gene55457	100814313	LOC100814313	potassium transporter 5	0.925613	0.883392	0.0157836	0.0811805
gene8311	100790898	LOC100790898	protein trichome birefringence-like 6	20.2244	-0.516081	0.0157852	0.0811805
gene20084	100780330	LOC100780330	protein RALF-like 33	160.356	-0.458561	0.0157953	0.0812087
gene27416	100792658	LOC100792658	ADP-ribosylation factor GTPase-activating protein AGD7	66.3136	0.276736	0.0157954	0.0812087
gene44256	100795748	LOC100795748	proteasome subunit alpha type-2-A	59.7999	0.292491	0.0157977	0.0812087
gene20665	100797714	LOC100797714	uncharacterized LOC100797714	70.2594	0.245564	0.0158113	0.0812667
gene15905	100798722	LOC100798722	copper methylamine oxidase	203.54	-0.299702	0.0158148	0.0812727
gene54612	100796184	LOC100796184	uncharacterized LOC100796184	31.1962	-0.419324	0.0158304	0.0813407
gene37722	100786009	LOC100786009	uncharacterized LOC100786009	24.447	-0.547506	0.0158402	0.0813709
gene9378	100815396	LOC100815396	phospholipase D Z	2.25235	0.809127	0.0158409	0.0813709
gene11296	100527213	LOC100527213	uncharacterized LOC100527213	726.883	0.654965	0.0158434	0.0813717
gene27500	106794955	106794955	106794955	1.57459	0.874448	0.0158479	0.0813824
gene7068	100778093	LOC100778093	probable LRR receptor-like serine/threonine-protein kinase At3g47570	2.20515	0.891614	0.0158501	0.0813824
gene18489	100779987	LOC100779987	uncharacterized LOC100779987	182.955	0.232229	0.0158596	0.0814188
gene1719	100795050	LOC100795050	growth-regulating factor 9	1.98834	0.857337	0.0158721	0.0814711
gene55281	100797618	LOC100797618	GDP-mannose 3,5-epimerase 2	80.511	-0.444854	0.0158852	0.0815266
gene7843	100798644	LOC100798644	cation/H(+) antiporter 20	4.85593	0.797148	0.0158884	0.081531
gene5209	100813016	LOC100813016	tyrosine--tRNA ligase, chloroplastic/mitochondrial	35.6279	-0.432472	0.0158943	0.0815491
gene1391	100800529	LOC100800529	probable leucine-rich repeat receptor-like serine/threonine-protein kinase At3g14840	86.204	0.274555	0.0159039	0.0815746
gene46260	100784477	HSP90A2	heat shock protein 90-A2	15.8527	0.637748	0.0159033	0.0815746
gene33654	100784752	LOC100784752	superoxide dismutase [Cu-Zn], chloroplastic	294.781	-0.590864	0.015916	0.0816242
gene46199	100814234	100814234	100814234	13.5364	0.623571	0.0159194	0.0816301
gene24022	100778966	LOC100778966	dynamin-2B	207.105	0.180961	0.0159478	0.0817637
gene12934	100816808	LOC100816808	protein ROH1	91.2511	-0.387528	0.0159608	0.081818
gene17095	100796415	LOC100796415	receptor-like protein kinase HSL1	2.52091	-0.824463	0.0159722	0.0818524
gene5475	100796671	ERD15	protein EARLY RESPONSIVE TO DEHYDRATION 15	1412.43	-0.439576	0.0159705	0.0818524
gene26212	100798081	LOC100798081	probable transcription factor KAN2	28.0235	0.482929	0.0159947	0.0819557
gene26423	100820124	CBP	putative calmodulin-binding protein	60.5271	-0.413718	0.016	0.0819709
gene49152	100782524	LOC100782524	QWRF motif-containing protein 2	21.6718	0.490383	0.0160038	0.0819786
gene37386	100500096	LOC100500096	uncharacterized LOC100500096	128.251	-0.224492	0.0160111	0.0820038
gene18083	102667402	LOC102667402	F-box/LRR-repeat protein 12	15.576	0.494679	0.0160179	0.0820202
gene49804	100791597	LOC100791597	calcium-binding protein CML24	96.4248	-0.768338	0.016019	0.0820202
gene47158	100527624	LOC100527624	uncharacterized LOC100527624	130.19	-0.233636	0.0160433	0.0821325
gene47519	100819221	HDA16	histone deacetylase	54.173	0.273331	0.0160582	0.0821965
gene32910	100800276	LOC100800276	uncharacterized LOC100800276	23.4719	-0.526939	0.0160613	0.0822006
gene28719	100784528	LOC100784528	RNA polymerase II-associated protein 3-like	54.7401	0.252008	0.0160688	0.0822267
gene29568	100803947	LOC100803947	DNA-directed RNA polymerase III subunit RPC3	46.9675	0.281142	0.0160773	0.0822462
gene49717	102669260	LOC102669260	lectin-like protein	7.96341	-0.821688	0.0160751	0.0822462
gene48623	100782002	LOC100782002	uncharacterized LOC100782002	25.453	0.454198	0.0160798	0.0822469
gene57720	100776019	LOC100776019	peroxidase superfamily protein	0.981698	0.884359	0.0160922	0.0822982
gene33205	778030	MYB54	MYB transcription factor MYB54	19.6404	0.580247	0.0161062	0.0823577
gene47887	100500422	LOC100500422	uncharacterized LOC100500422	168.723	-0.17743	0.0161256	0.082445
gene13288	100801715	LOC100801715	probable acyl-activating enzyme 18, peroxisomal	13.6195	0.567288	0.0161322	0.0824666
gene14463	100782468	LOC100782468	inositol-pentakisphosphate 2-kinase	57.265	-0.271548	0.0161414	0.0824776
gene15105	100783725	LOC100783725	uncharacterized LOC100783725	148.85	0.297505	0.0161414	0.0824776
gene34567	100785455	LOC100785455	ethylene-responsive transcription factor 4-like	23.1407	0.380298	0.0161374	0.0824776
gene18990	100776776	LAX9	auxin transporter-like protein 9	30.3321	-0.690308	0.0161512	0.0825048
gene27868	100802025	LOC100802025	E3 ubiquitin-protein ligase RHF2A	83.3328	0.351509	0.0161515	0.0825048
gene44499	100812441	LOC100812441	sm-like protein LSM1B	18.384	-0.427833	0.0161641	0.0825453
gene9592	100809846	LOC100809846	protein NRT1/ PTR FAMILY 1.2	36.4272	-0.424918	0.0161631	0.0825453
gene27505	100814476	LOC100814476	serine/threonine-protein kinase-like protein CCR1	12.1558	-0.637798	0.016169	0.0825581
gene41794	100777146	LOC100777146	PHD finger superfamily protein	68.0488	0.228118	0.0161815	0.0826097
gene17886	100815987	LOC100815987	transmembrane protein 87A	42.9263	-0.379802	0.0162104	0.0827211
gene30541	100800788	LOC100800788	ethylene-responsive transcription factor 5-like protein	126.156	0.726335	0.0162083	0.0827211
gene56876	100807031	LOC100807031	protein TIC 21, chloroplastic	79.6586	-0.25142	0.0162086	0.0827211
gene41849	100815634	LOC100815634	uncharacterized LOC100815634	1.56339	0.881571	0.0162187	0.0827512
gene55600	100775477	LOC100775477	pentatricopeptide repeat-containing protein At2g01860	33.3244	-0.295509	0.0162522	0.08291
gene28487	102664888	LOC102664888	uncharacterized LOC102664888	53.1878	-0.27916	0.0162579	0.0829267
gene42046	100818124	LOC100818124	calmodulin-binding transcription activator 2	109.928	0.187085	0.0162647	0.0829374
gene42136	100807250	PR1-8	pathogenesis-related protein 1	1401.59	0.800733	0.0162626	0.0829374
gene54575	100777050	LOC100777050	WAT1-related protein At2g37460	48.5957	0.584145	0.0162702	0.0829532
gene46741	100805688	LOC100805688	SNF1-related protein kinase regulatory subunit beta-2	11.4987	0.563735	0.0162877	0.0830305
gene50127	100801302	LOC100801302	probable amino acid permease 7	2.27571	-0.825185	0.0162995	0.0830784
gene38290	100786536	LOC100786536	uncharacterized LOC100786536	7.66748	0.692805	0.0163144	0.0831244
gene39723	106795718	106795718	106795718	11.8827	0.409902	0.0163118	0.0831244
gene8912	100527590	LOC100527590	phosphatidylinositol-glycan biosynthesis class X protein-like	8.43833	-0.573306	0.0163157	0.0831244
gene20242	100779095	LOC100779095	S-type anion channel SLAH4	1.47219	0.874062	0.0163225	0.0831473
gene14812	100789574	LOC100789574	E3 ubiquitin-protein ligase KEG	16.5864	0.473627	0.0163353	0.0831849
gene19497	100786721	LOC100786721	G-type lectin S-receptor-like serine/threonine-protein kinase B120	13.6621	0.693587	0.016333	0.0831849
gene25722	100779294	LOC100779294	uncharacterized protein At5g08430	53.8696	0.21752	0.0163371	0.0831849
gene23574	102667193	LOC102667193	disease resistance protein RPM1	9.24076	0.543659	0.0163417	0.0831965
gene17441	100792743	LOC100792743	phytolongin Phyl1.1	25.6391	-0.525244	0.0163491	0.0832219
gene26420	100818518	LOC100818518	splicing factor-like protein 1	164.27	0.222862	0.0163626	0.0832308
gene37585	100801554	LOC100801554	fasciclin-like arabinogalactan protein 11	12.0101	0.861133	0.0163591	0.0832308
gene55076	100791628	LOC100791628	germin-like protein	11.2694	0.574829	0.0163572	0.0832308
gene6759	100780597	LOC100780597	2-oxoisovalerate dehydrogenase subunit beta 1, mitochondrial	583.843	-0.367049	0.0163562	0.0832308
gene8549	100784363	LOC100784363	acyl carrier protein 1, chloroplastic-like	97.52	0.249441	0.0163628	0.0832308
gene15534	100819876	LOC100819876	methylesterase 17	3.46693	0.787828	0.0163785	0.0832987
gene11276	100781172	LOC100781172	caffeic acid 3-O-methyltransferase-like	1.58512	0.882215	0.0163833	0.0832988
gene23449	100816698	LOC100816698	probable galacturonosyltransferase 15	120.24	0.321022	0.0163811	0.0832988
gene39363	100815623	LOC100815623	uncharacterized protein At3g49140	46.4303	-0.315117	0.0163887	0.0833138
gene15968	100812585	LOC100812585	nucleobase-ascorbate transporter 6	120.599	-0.364405	0.0163954	0.0833359
gene21996	100805852	LOC100805852	eukaryotic translation initiation factor 2 subunit gamma	240.659	0.162284	0.0164049	0.0833598
gene35581	100778342	LOC100778342	serine carboxypeptidase 1	190.539	0.687844	0.0164073	0.0833598
gene42318	100816865	LOC100816865	GDSL esterase/lipase At1g28600-like	6.62331	-0.600185	0.0164055	0.0833598
gene2133	100794177	LOC100794177	CDPK-related kinase 5	14.6941	0.672575	0.0164137	0.0833801
gene38495	100793688	LOC100793688	GABA transporter 1	15.8153	0.799516	0.0164168	0.0833839
gene19677	100217331	SAD2	stearoyl-ACP desaturase 2	138.159	-0.32873	0.0164449	0.0835147
gene15299	100790096	LOC100790096	pentatricopeptide repeat-containing protein At1g77360, mitochondrial	15.0976	-0.469756	0.0164483	0.0835196
gene7158	100810533	LOC100810533	protein ENHANCED DOWNY MILDEW 2	14.9468	0.620474	0.0164565	0.083549
gene23385	100799111	LOC100799111	uncharacterized LOC100799111	125.743	0.418761	0.0164665	0.0835879
gene48296	100777707	LOC100777707	probable esterase KAI2	90.1127	0.29907	0.0164769	0.0836284
gene4065	732631	NIR	nitrate reductase	102.246	-0.407218	0.0164819	0.083634
gene49020	100305787	LOC100305787	uncharacterized LOC100305787	1.37931	0.78333	0.0164828	0.083634
gene32239	100810379	LOC100810379	BEL1-like homeodomain protein 8	73.8483	-0.315589	0.0164969	0.0836931
gene43161	102670321	LOC102670321	pathogen-associated molecular patterns-induced protein A70	1.20073	0.880223	0.016506	0.0837154
gene49079	100777528	LOC100777528	glycine dehydrogenase (decarboxylating), mitochondrial	1972.36	-0.328359	0.0165046	0.0837154
gene46362	100787143	100787143	100787143	3.03351	0.883941	0.016538	0.0838655
gene21055	548077	AOX3	alternative oxidase 3, mitochondrial	413.37	0.465504	0.0165481	0.0839045
gene2248	100782520	LOC100782520	putative leucine-rich repeat receptor-like protein kinase	17.1881	0.469356	0.0165625	0.0839649
gene6508	100781480	LOC100781480	protein TIC 56, chloroplastic	196.455	-0.284072	0.0165677	0.0839792
gene42358	102660822	LOC102660822	pentatricopeptide repeat-containing protein DOT4, chloroplastic	2.41712	-0.799429	0.016591	0.0840852
gene30147	102668634	LOC102668634	callose synthase 3	5.1223	-0.693669	0.016596	0.0840858
gene56429	100775289	LOC100775289	plasmodesmata-located protein 2	3.1399	-0.82764	0.0165954	0.0840858
gene22072	100787659	LOC100787659	probable protein phosphatase 2C 9	60.3316	0.368222	0.0166066	0.0841274
gene32970	100815407	LOC100815407	uncharacterized LOC100815407	87.6945	0.198199	0.0166098	0.0841317
gene23919	100799467	LOC100799467	chloroplast envelope membrane protein	47.4736	-0.36013	0.0166252	0.0841972
gene56715	100306658	LOC100306658	uncharacterized LOC100306658	64.6561	-0.389989	0.0166283	0.0842006
gene53726	100788620	LOC100788620	chloride channel protein CLC-b	100.106	0.680725	0.0166334	0.0842147
gene52973	100795662	LOC100795662	chaperone protein ClpB3, chloroplastic	126.438	-0.197601	0.0166368	0.0842192
gene32835	100796013	LOC100796013	squamosa promoter-binding-like protein 12-like	13.3297	0.561066	0.0166657	0.0843411
gene49050	100305428	LOC100305428	ERECTA	59.8833	-0.343103	0.0166651	0.0843411
gene26216	100799653	LOC100799653	uncharacterized protein At1g32220, chloroplastic	120.997	-0.24617	0.0166723	0.0843622
gene57654	100780639	LOC100780639	putative protein phosphatase 2C-like protein 44	2.79207	0.846664	0.0166771	0.0843744
gene52927	100799370	LOC100799370	expansin-A15	108.578	-0.878283	0.0166939	0.0844471
gene36595	100789903	LOC100789903	rab GTPase-activating protein 22	41.1799	0.350619	0.0167206	0.0845686
gene6177	100809483	LOC100809483	geraniol 8-hydroxylase-like	10.8856	0.660703	0.0167227	0.0845686
gene48024	100796314	LOC100796314	non-specific lipid transfer protein GPI-anchored 7	4.35522	0.733694	0.0167276	0.0845807
gene1414	100805327	LOC100805327	receptor-like protein 6	5.30696	0.848259	0.0167321	0.0845914
gene37384	100805449	LOC100805449	E3 ubiquitin-protein ligase RHF1A	23.3995	0.463063	0.0167443	0.0846364
gene39903	100787094	LOC100787094	probable cysteine protease RD21B	806.54	-0.669793	0.0167459	0.0846364
gene43949	100783939	LOC100783939	uncharacterized LOC100783939	0.946665	0.690068	0.0167618	0.0847049
gene22433	100796813	LOC100796813	deSI-like protein At4g17486	5.23517	0.730448	0.0167675	0.0847091
gene26485	102666300	LOC102666300	uncharacterized protein At5g19025	40.8811	0.328631	0.0167658	0.0847091
gene45232	100306684	LOC100306684	uncharacterized LOC100306684	28.1687	-0.499897	0.0167785	0.0847521
gene20144	100818464	LOC100818464	uncharacterized protein At4g15545	106.609	-0.238491	0.0167921	0.0847741
gene29996	100781484	LOC100781484	replication protein A 14 kDa subunit B	2.25763	0.791597	0.016791	0.0847741
gene37136	100788143	LOC100788143	cold-responsive protein kinase 1	12.7197	0.464359	0.0167962	0.0847741
gene39118	100806710	LOC100806710	HSP90 superfamily protein	138.7	0.31287	0.0167886	0.0847741
gene45289	100804781	LOC100804781	serine/threonine-protein kinase MHK	84.4271	-0.314174	0.0167932	0.0847741
gene46552	100802143	LOC100802143	T-complex protein 1 subunit gamma	136.069	0.205092	0.0167974	0.0847741
gene13485	100790782	LOC100790782	uncharacterized LOC100790782	40.0814	-0.314432	0.0168102	0.0847931
gene24724	100805157	LOC100805157	DEAD-box ATP-dependent RNA helicase 17-like	33.1093	0.399308	0.0168113	0.0847931
gene4039	100785037	LOC100785037	putative phospholipid-transporting ATPase 9	9.68154	0.613559	0.0168049	0.0847931
gene46231	100777343	UGT7	isoflavone 7-O-glucosyltransferase UGT7	36.1034	0.631693	0.0168075	0.0847931
gene55252	100792864	LOC100792864	benzyl alcohol O-benzoyltransferase	2.43607	-0.878474	0.0168133	0.0847931
gene5906	100796496	LOC100796496	scarecrow-like transcription factor PAT1	60.6528	0.393566	0.0168181	0.0848051
gene35520	106795711	106795711	106795711	5877.28	0.693301	0.0168275	0.0848401
gene31521	100802749	LOC100802749	pumilio homolog 2	127.731	0.196395	0.0168301	0.0848412
gene25469	100775556	LOC100775556	short-chain dehydrogenase TIC 32, chloroplastic	10.4532	-0.558821	0.0168373	0.0848527
gene38694	100797831	LOC100797831	uncharacterized LOC100797831	1.38879	0.86642	0.016836	0.0848527
gene42323	100782144	LOC100782144	protein CHUP1, chloroplastic	19.3847	-0.610123	0.0168458	0.0848835
gene35157	100780452	LOC100780452	ADP-ribosylation factor GTPase-activating protein AGD5	92.6914	0.195497	0.0168627	0.0849564
gene55780	100792182	LOC100792182	uncharacterized LOC100792182	180.879	-0.29128	0.0168744	0.0850029
gene13796	100792189	LOC100792189	BTB/POZ domain-containing protein At5g41330	87.178	0.470422	0.0169009	0.0851241
gene29689	100777034	LOC100777034	folate-biopterin transporter 1, chloroplastic	38.6327	-0.345277	0.016907	0.0851424
gene48939	547792	LOC547792	aspartate aminotransferase	337.297	-0.158554	0.016916	0.0851755
gene15164	102666313	LOC102666313	uncharacterized LOC102666313	1.78986	0.863915	0.0169221	0.085184
gene39445	100814562	LOC100814562	alcohol dehydrogenase-like 7	1.01893	0.87264	0.0169225	0.085184
gene42641	100812790	LOC100812790	fumarylacetoacetase	119.844	0.226808	0.0169313	0.0852157
gene33442	100808626	LOC100808626	uncharacterized LOC100808626	1.43131	0.857997	0.0169356	0.0852249
gene18286	100777838	LOC100777838	calcium-dependent lipid-binding protein	119.028	-0.230434	0.0169484	0.0852774
gene20158	100798391	SG-1-LIKE	putative UDP-glucosyltransferase	8.9406	0.721116	0.0169582	0.0853021
gene47927	102661134	LOC102661134	uncharacterized LOC102661134	10.9981	0.481522	0.0169582	0.0853021
gene18097	100804057	LOC100804057	uncharacterized protein At5g41620	17.6587	0.495003	0.0169682	0.0853398
gene9825	100305566	LOC100305566	putative pollen Ole e 1 allergen and extensin family protein	197.309	-0.639581	0.0169784	0.0853789
gene22877	100808683	LOC100808683	chitinase-like protein 1	520.512	-0.443039	0.0169947	0.0854487
gene2557	100779132	LOC100779132	porphobilinogen deaminase, chloroplastic-like	118.012	-0.37643	0.0170076	0.0855009
gene41701	100785531	LOC100785531	uncharacterized LOC100785531	83.3207	-0.244719	0.0170218	0.0855402
gene45954	100806383	LOC100806383	ethylene-responsive transcription factor ERF113	9.01916	0.739742	0.0170194	0.0855402
gene8974	100776544	LOC100776544	prolyl endopeptidase	175.498	0.21218	0.0170227	0.0855402
gene32821	100527313	LOC100527313	uncharacterized LOC100527313	33.0791	0.380344	0.0170317	0.0855482
gene40499	100813146	LOC100813146	pentatricopeptide repeat-containing protein At5g10690	18.2423	-0.427255	0.0170297	0.0855482
gene45220	100795585	LOC100795585	gamma-tubulin complex component 2	13.1551	0.540601	0.0170302	0.0855482
gene11224	778027	CHI4B	chalcone isomerase 4B	59.2325	0.372238	0.0170421	0.0855783
gene21699	100775538	LOC100775538	sulfate transporter 2.1	11.5593	0.792384	0.0170426	0.0855783
gene46429	100809056	LOC100809056	E3 ubiquitin-protein ligase ATL6	88.671	0.474467	0.0170675	0.0856912
gene6134	100306031	LOC100306031	shaggy-related protein kinase theta	115.033	0.216935	0.0170728	0.0857054
gene30638	100808426	LOC100808426	protein PHLOEM PROTEIN 2-LIKE A10	21.9089	-0.427822	0.0170853	0.0857116
gene3674	100787520	LOC100787520	uncharacterized LOC100787520	80.234	0.215048	0.0170832	0.0857116
gene41083	100803873	LOC100803873	cyclin-D4-2	6.64169	0.628056	0.0170782	0.0857116
gene52369	102662273	LOC102662273	receptor-like protein kinase FERONIA	3.03683	0.784412	0.0170805	0.0857116
gene8414	100790028	LOC100790028	protein NIM1-INTERACTING 1	6.32272	0.626096	0.0170863	0.0857116
gene51184	100786819	LOC100786819	ethylene-responsive transcription factor-like protein At4g13040	48.0955	0.270539	0.0171077	0.0858064
gene42070	100806355	LOC100806355	H/ACA ribonucleoprotein complex subunit 4	122.093	0.327815	0.0171178	0.0858339
gene44834	100499752	LOC100499752	uncharacterized LOC100499752	69.2768	0.209546	0.0171181	0.0858339
gene52472	100500531	LOC100500531	AP2-EREBP transcription factor	3.86672	0.83912	0.0171346	0.0858937
gene57905	100782432	LOC100782432	probable rRNA-processing protein EBP2 homolog	83.9033	0.215182	0.0171349	0.0858937
gene2603	100803550	LOC100803550	ethylene-responsive transcription factor ERF020	1.6662	-0.859678	0.0171779	0.0860969
gene46755	100776109	LOC100776109	scarecrow-like protein 13	54.829	-0.618509	0.0171832	0.086111
gene44276	100804596	LOC100804596	uncharacterized LOC100804596	34.4233	-0.398279	0.0172008	0.0861868
gene30684	100803448	LOC100803448	uncharacterized LOC100803448	3.77855	-0.760533	0.0172077	0.086209
gene12017	100794470	LOC100794470	nucleolar protein 56	202.824	0.263034	0.0172277	0.0862953
gene5302	100790706	LOC100790706	aspartic proteinase PCS1-like	97.8908	-0.317362	0.0172299	0.0862953
gene45403	100809949	LOC100809949	membrane-bound transcription factor site-2 protease homolog	30.2834	-0.34867	0.0172457	0.086362
gene47934	100814438	LOC100814438	cyclin-dependent kinase G-2	1003.43	-0.414403	0.0172499	0.0863634
gene51526	100790191	LOC100790191	protein NRT1/ PTR FAMILY 5.6	17.7026	0.518509	0.0172509	0.0863634
gene20364	100817607	LOC100817607	phosphoribosylformylglycinamidine cyclo-ligase, chloroplastic/mitochondrial	126.287	-0.17097	0.0172629	0.0864069
gene22885	100807258	ALMT13	aluminum-activated malate transporter family protein	7.27967	0.565417	0.0172645	0.0864069
gene17577	100816340	LOC100816340	inactive protein kinase SELMODRAFT_444075	45.4264	-0.30379	0.0172687	0.0864153
gene46974	100781102	LOC100781102	two-component response regulator ARR2	64.6045	0.240939	0.0172811	0.086465
gene10876	100798149	LOC100798149	uncharacterized LOC100798149	132.365	-0.198755	0.0172924	0.0864748
gene13603	100781196	LOC100781196	U-box domain-containing protein 27	10.0934	0.541433	0.0172923	0.0864748
gene44797	100784487	LOC100784487	tubulin alpha-3 chain	1090.56	-0.410211	0.0172955	0.0864748
gene44829	100784833	LOC100784833	nucleoside-triphosphatase	67.7691	0.708271	0.0172935	0.0864748
gene51813	100500109	LOC100500109	uncharacterized LOC100500109	100.581	-0.347036	0.0172867	0.0864748
gene11713	100805787	LOC100805787	protein MIS12 homolog	11.0424	-0.569198	0.0173038	0.086504
gene8692	100127387	WRKY43	WRKY transcription factor 43	96.1653	0.662608	0.0173097	0.0865213
gene3190	100500675	LOC100500675	aspartyl protease family protein	47.4248	0.504739	0.0173178	0.0865495
gene47948	100818693	LOC100818693	exocyst complex component EXO70B1	159.79	0.194281	0.0173225	0.0865605
gene32665	100813056	LOC100813056	amino acid transporter AVT6C	6.68466	0.644373	0.0173334	0.0865875
gene42204	100778191	LOC100778191	uncharacterized LOC100778191	65.9962	0.513286	0.0173325	0.0865875
gene9604	100813069	AP2-2	AP2 domain-containing transcription factor 2	2.14517	-0.827685	0.0173354	0.0865875
gene13380	100776017	LOC100776017	uncharacterized LOC100776017	272.728	0.146409	0.017347	0.0866301
gene24056	547943	LOC547943	aspartic proteinase A1	17.3898	0.658981	0.0173489	0.0866301
gene48002	100790687	LOC100790687	uncharacterized LOC100790687	35.8857	-0.538899	0.0173521	0.0866338
gene55394	100794789	LOC100794789	protein DEFECTIVE IN MERISTEM SILENCING 3	51.9922	-0.486972	0.0173621	0.0866713
gene55660	100796561	LOC100796561	glycine cleavage system H protein 2, mitochondrial	11.5707	0.447835	0.0173693	0.0866948
gene14360	100787270	LOC100787270	uncharacterized LOC100787270	1.54435	-0.865336	0.0173749	0.0867103
gene26459	100785744	LOC100785744	uncharacterized LOC100785744	144.349	-0.214173	0.0173906	0.0867641
gene31060	100785619	LOC100785619	kinesin-like protein KIN-14I	8.18469	0.590931	0.0173901	0.0867641
gene33321	100809530	LOC100809530	probable NAD(P)H dehydrogenase (quinone) FQR1-like 2	1.72458	0.858657	0.0174045	0.0868211
gene19815	100792037	LOC100792037	cytochrome P450 89A2	179.665	-0.295266	0.0174207	0.0868893
gene39315	100305373	LOC100305373	MAPK	215.634	-0.296174	0.0174411	0.0869787
gene17509	100776243	LOC100776243	uncharacterized LOC100776243	38.6764	-0.382179	0.0174576	0.0870487
gene44492	100793990	LOC100793990	subtilisin-like protease SBT1.4	503.556	-0.163793	0.0174684	0.0870898
gene23325	100800156	LOC100800156	uncharacterized LOC100800156	253.516	-0.419577	0.0174797	0.0871336
gene18956	100794147	LOC100794147	Werner Syndrome-like exonuclease	2.35752	0.849727	0.0174831	0.0871354
gene44525	100802669	LOC100802669	CCAAT/enhancer-binding protein zeta	75.0621	0.237251	0.017485	0.0871354
gene38097	100814004	LOC100814004	beta-glucosidase 18	57.1705	0.265735	0.017495	0.0871601
gene49563	100793352	LOC100793352	chaperone protein dnaJ A6, chloroplastic	122.104	-0.2272	0.017493	0.0871601
gene42526	100500244	LOC100500244	putative cobalt ion transmembrane transporter	88.8623	-0.223664	0.0175091	0.087218
gene35083	547655	LOC547655	small GTP-binding protein	65.8708	0.233039	0.0175228	0.0872739
gene53602	100812893	LOC100812893	GDSL esterase/lipase 5	107.407	0.224287	0.0175272	0.0872835
gene41279	100791500	LOC100791500	F-box/LRR-repeat protein 3	31.1331	0.394522	0.0175298	0.0872838
gene35990	100816665	LOC100816665	uncharacterized LOC100816665	105.007	0.204928	0.0175455	0.0873495
gene16199	100813134	LOC100813134	COBRA-like protein 4	4.29078	0.876738	0.017555	0.087384
gene52410	100775776	LOC100775776	protein ROOT INITIATION DEFECTIVE 3	21.3402	0.419826	0.0175574	0.087384
gene20046	547915	PR-10	stress-induced protein SAM22	11.407	0.846311	0.0175641	0.0874046
gene30786	100776171	LOC100776171	uncharacterized LOC100776171	20.138	-0.718205	0.0175794	0.0874683
gene7695	100804670	LOC100804670	sulfate transporter 3.1	58.543	0.549571	0.01761	0.087608
gene719	100785017	LOC100785017	heat shock protein 90-5, chloroplastic	692.962	-0.220552	0.0176174	0.0876326
gene19808	100781585	LOC100781585	protein C2-DOMAIN ABA-RELATED 7	8.52953	-0.574692	0.0176374	0.0877193
gene42833	100783397	LOC100783397	UDP-arabinose 4-epimerase 1	39.7163	0.343905	0.0176445	0.0877423
gene16758	732640	PAA1	proteasome subunit alpha type-6	134.046	0.184213	0.0176498	0.0877558
gene23511	100787664	LOC100787664	protein translation factor SUI1 homolog 2	162.446	-0.305128	0.0176559	0.0877739
gene18127	100499838	LOC100499838	uncharacterized LOC100499838	53.1319	0.465338	0.0176716	0.0878395
gene35661	100813466	LOC100813466	probable methyltransferase PMT10	88.8124	-0.268015	0.0176935	0.0879357
gene22596	100795043	LOC100795043	metacaspase-4	128.817	0.239647	0.0177112	0.0880114
gene7066	100807523	LOC100807523	FRIGIDA-like protein 3	227.762	0.134429	0.0177165	0.0880248
gene51739	100305839	LOC100305839	uncharacterized LOC100305839	131.86	-0.333359	0.0177275	0.088067
gene13345	100812914	LOC100812914	fasciclin-like arabinogalactan protein 11	16.7904	0.849883	0.0177361	0.0880973
gene41839	100812970	LOC100812970	ETHYLENE INSENSITIVE 3-like 3 protein	87.1177	0.245925	0.0177699	0.0882526
gene39568	100809383	SNAP14	soluble NSF attachment protein 14	14.837	0.528445	0.0177868	0.0883242
gene12974	100784236	LOC100784236	tubulin beta chain	107.801	-0.240326	0.017818	0.0884662
gene29500	100818728	LOC100818728	hevamine-A	39.2151	0.401591	0.0178308	0.088492
gene46513	100803208	LOC100803208	AT-hook motif nuclear-localized protein 7	93.4371	-0.29953	0.0178283	0.088492
gene54080	100782059	LOC100782059	uncharacterized LOC100782059	11.5502	-0.509805	0.0178304	0.088492
gene20017	100306419	LOC100306419	uncharacterized LOC100306419	31.1207	0.500781	0.0178533	0.088521
gene21364	100775721	LOC100775721	F-box only protein 6	42.173	-0.30835	0.0178457	0.088521
gene26855	100808712	LOC100808712	probable serine/threonine-protein kinase PBL1	62.71	0.37672	0.0178454	0.088521
gene38237	100817378	LOC100817378	ras-related protein RABA1f	5.87977	0.703608	0.0178439	0.088521
gene46841	100818868	LOC100818868	aspartyl protease-like protein	1.82365	0.847618	0.0178484	0.088521
gene52870	100805218	LOC100805218	plasma membrane ATPase 1	4.52561	-0.724979	0.0178517	0.088521
gene5443	100784518	LOC100784518	probable 2-oxoglutarate-dependent dioxygenase At5g05600	97.8655	-0.817075	0.0178544	0.088521
gene35332	100790065	LOC100790065	cytochrome P450 705A12	260.438	-0.264398	0.0178827	0.0886236
gene43363	100803898	LOC100803898	probable E3 ubiquitin-protein ligase rbrA	2.61489	0.806825	0.0178823	0.0886236
gene7904	100809816	LOC100809816	mucin-5AC	4.34743	0.68053	0.0178788	0.0886236
gene72	100799480	LOC100799480	DNA (cytosine-5)-methyltransferase CMT3	4.05729	0.723995	0.0178951	0.0886597
gene7443	100804484	LOC100804484	calmodulin binding protein PICBP	328.679	0.385965	0.0178948	0.0886597
gene5318	100794223	LOC100794223	senescence-associated protein AAF, chlorolplastic	126.577	-0.294124	0.0179144	0.088743
gene9739	100813805	LOC100813805	pentatricopeptide repeat-containing protein At5g27460	25.0389	-0.35262	0.0179178	0.0887472
gene54347	100500389	LOC100500389	regulator of MON1-CCZ1 complex	99.4343	-0.249134	0.0179246	0.088768
gene43305	100801228	LOC100801228	GDSL esterase/lipase 5	2.27758	-0.838025	0.0179335	0.0887997
gene25382	100806583	LOC100806583	uncharacterized LOC100806583	12.3516	0.566279	0.017939	0.0888143
gene42804	100775893	LOC100775893	berberine bridge enzyme-like 21	319.945	-0.468044	0.0179557	0.0888843
gene47102	100306655	LOC100306655	CCT and tify domains-containing protein	173.112	-0.636123	0.0179764	0.0889708
gene48545	100809448	IQD60	protein IQ-DOMAIN 60	14.9885	-0.712939	0.0179808	0.0889708
gene55188	100779551	LOC100779551	aminopeptidase P2	167.816	-0.205634	0.0179808	0.0889708
gene27542	100795443	LOC100795443	thylakoid lumenal 15.0 kDa protein 2, chloroplastic-like	38.4425	-0.394413	0.0179917	0.089012
gene36788	100812934	LOC100812934	ribonucleoprotein At2g37220, chloroplastic-like	3128.14	-0.237819	0.0180007	0.0890441
gene42937	100818287	LOC100818287	xyloglucan 6-xylosyltransferase 2-like	112.49	-0.634324	0.018011	0.0890823
gene47589	100794737	LOC100794737	protein JINGUBANG	131.698	-0.536664	0.0180203	0.0891155
gene46261	100803206	LOC100803206	glutaminyl-peptide cyclotransferase	57.5049	0.348131	0.0180318	0.0891598
gene35284	100819131	LOC100819131	B-box zinc finger protein 22	121.57	-0.292471	0.0180386	0.0891811
gene5930	100805178	LOC100805178	fasciclin-like arabinogalactan protein 2	271.242	-0.715159	0.0180545	0.089247
gene17915	106799328	106799328	106799328	4.99083	-0.82702	0.0180703	0.0892742
gene27530	100779502	LOC100779502	heavy metal-associated isoprenylated plant protein 3	970.528	0.303395	0.0180651	0.0892742
gene30323	100797966	LOC100797966	protein phosphatase methylesterase 1	72.5287	0.268262	0.0180679	0.0892742
gene33374	100795342	LOC100795342	flowering time control protein FPA	20.7723	0.415019	0.0180665	0.0892742
gene2590	100799638	LOC100799638	pentatricopeptide repeat-containing protein At5g42310, chloroplastic	14.2921	-0.574357	0.0180735	0.0892775
gene1511	100805877	LOC100805877	dirigent protein 22	3.24532	0.87273	0.0180771	0.0892829
gene247	102668432	LOC102668432	uncharacterized LOC102668432	123.33	0.363688	0.0180814	0.0892915
gene18944	100815453	LOC100815453	laccase-7	5.22577	0.84437	0.0180887	0.0893145
gene16783	100814903	LOC100814903	probable disease resistance protein At4g27220	21.5643	0.380422	0.0181	0.0893498
gene23756	106799817	LOC106799817	uncharacterized LOC106799817	10.7347	-0.558436	0.0181035	0.0893498
gene53145	100811822	LOC100811822	uncharacterized LOC100811822	21.4074	0.518757	0.0181032	0.0893498
gene900	100807463	LOC100807463	caffeoylshikimate esterase	39.5733	-0.69228	0.0181064	0.0893515
gene56310	100799557	LOC100799557	guanine nucleotide-binding protein-like NSN1	135.545	0.211913	0.0181313	0.0894581
gene8309	547526	LOC547526	aminoacyl peptidase	98.5249	-0.215618	0.0181331	0.0894581
gene45131	100807458	LOC100807458	probable methyltransferase PMT20	116.194	-0.228418	0.0181429	0.0894935
gene55001	100127368	WRKY8	WRKY transcription factor 8	10.6468	-0.544027	0.0181498	0.0895151
gene27943	100788962	LOC100788962	uncharacterized LOC100788962	9.25759	0.568501	0.0181601	0.0895281
gene29936	100810724	LOC100810724	core-2/I-branching enzyme domain-containing protein	5.15462	0.856765	0.0181588	0.0895281
gene55203	100811813	LOC100811813	heavy metal-associated isoprenylated plant protein 32	18.9859	-0.57364	0.0181599	0.0895281
gene9551	100805060	LOC100805060	NAC domain-containing protein 92	3.12279	0.73185	0.0181721	0.0895744
gene17879	100803697	LOC100803697	uncharacterized LOC100803697	180.503	-0.249747	0.0181762	0.089582
gene28472	100781845	LOC100781845	probable pectate lyase 8	80.0833	-0.804328	0.018187	0.0896194
gene31533	100793210	LOC100793210	scarecrow-like protein 14	119.647	0.451584	0.0181889	0.0896194
gene29484	100814640	LOC100814640	eukaryotic translation initiation factor 5B	253.682	0.167127	0.0182016	0.0896693
gene13803	100790079	LOC100790079	E3 ubiquitin-protein ligase At3g02290-like	116.699	0.242621	0.0182072	0.0896839
gene35988	100817382	LOC100817382	beta-glucuronosyltransferase GlcAT14A	60.7455	0.267927	0.0182118	0.0896942
gene52428	100780055	LOC100780055	WPP domain-interacting tail-anchored protein 1	20.8818	0.375036	0.0182258	0.0897503
gene57551	100820546	LOC100820546	chaperonin CPN60-2, mitochondrial	67.7719	0.344909	0.0182303	0.0897599
gene10819	100786660	LOC100786660	BURP domain-containing protein 9	16.1977	-0.734883	0.0182485	0.0898239
gene26238	100817091	LOC100817091	protein SENSITIVE TO UV 2	44.5448	-0.402481	0.0182465	0.0898239
gene32461	100815551	LOC100815551	receptor protein kinase TMK1-like	33.0936	-0.780594	0.0182536	0.0898322
gene56882	100807564	LOC100807564	methylthioribose kinase 1-like	214.598	0.20035	0.0182553	0.0898322
gene38020	100795889	LOC100795889	increased DNA methylation 1	63.637	-0.316926	0.018266	0.0898721
gene43015	100790985	LOC100790985	protein PLASTID TRANSCRIPTIONALLY ACTIVE 14-like	117.9	-0.229604	0.0182854	0.0899548
gene54562	100779904	LOC100779904	histone H4	42.0121	0.359647	0.0182907	0.0899684
gene17114	100801738	LOC100801738	putative E3 ubiquitin-protein ligase RING1a	68.5413	0.251261	0.0182977	0.08999
gene20528	100306088	LOC100306088	uncharacterized LOC100306088	201.432	0.217418	0.0183075	0.0900258
gene20913	100803201	LOC100803201	rhodanese-like domain-containing protein 8, chloroplastic	3.09541	-0.793427	0.0183116	0.0900295
gene45908	100789609	LOC100789609	BTB/POZ domain-containing protein At3g50780	81.6608	-0.298254	0.0183134	0.0900295
gene1214	100306119	LOC100306119	tau class glutathione S-transferase	16.7866	0.5493	0.0183356	0.0901256
gene148	100817443	100817443	100817443	3.32145	0.755662	0.0183544	0.0902054
gene17280	100796242	LOC100796242	membrane metalloprotease ARASP, chloroplastic	102.212	-0.204508	0.0183644	0.090242
gene6172	100819101	LOC100819101	receptor-like serine/threonine-protein kinase At2g45590	56.0176	-0.424347	0.0183988	0.0903979
gene17768	100811698	LOC100811698	signal recognition particle 54 kDa protein 2	103.319	0.185709	0.0184206	0.0904672
gene30535	100779024	LOC100779024	E3 ubiquitin-protein ligase HOS1	78.8621	0.304187	0.0184195	0.0904672
gene39997	100775337	LOC100775337	pathogen-associated molecular patterns-induced protein A70	73.3893	-0.37267	0.0184169	0.0904672
gene36248	100809722	LOC100809722	transcription factor IBH1-like 1	55.8458	-0.556704	0.0184512	0.0906044
gene33391	100787765	LOC100787765	ATPase family AAA domain-containing protein At1g05910	96.2025	0.173135	0.0184546	0.0906085
gene16005	100796958	LOC100796958	mediator of RNA polymerase II transcription subunit 4	59.1864	0.234806	0.0184654	0.0906488
gene56853	100805594	LOC100805594	CWF19-like protein 2	113.928	0.201197	0.0184718	0.0906677
gene55308	100785610	LOC100785610	ankyrin repeat domain-containing protein 13C-A	137.597	0.164567	0.0184886	0.0907372
gene11934	100812566	LOC100812566	iron-sulfur cluster assembly protein 1	93.2354	-0.214024	0.018514	0.0908491
gene21847	100818668	LOC100818668	protein N-lysine methyltransferase METTL21A	27.9735	0.406974	0.0185334	0.0909315
gene10522	100807349	LOC100807349	uncharacterized LOC100807349	96.6663	0.206644	0.0185544	0.090996
gene49677	100799874	LOC100799874	DNA replication complex GINS protein PSF3	4.48122	-0.797455	0.0185504	0.090996
gene6077	100783475	LOC100783475	AT-hook motif nuclear-localized protein 9	47.7433	0.333189	0.018553	0.090996
gene49357	100306171	GASA28	gibberellin-regulated protein 28	8.44746	-0.726143	0.0185599	0.0910105
gene33249	100776188	LOC100776188	GATA transcription factor 7	234.213	-0.528967	0.0185995	0.0911915
gene38894	100792904	LOC100792904	regulator of telomere elongation helicase 1 homolog	19.7543	0.449252	0.0186179	0.0912691
gene20139	100796260	LOC100796260	uncharacterized LOC100796260	31.8632	-0.474013	0.0186351	0.0913147
gene2412	100804083	LOC100804083	protein DETOXIFICATION 56	15.3104	0.525471	0.018634	0.0913147
gene38455	100305637	LOC100305637	uncharacterized LOC100305637	1.72159	0.868501	0.0186349	0.0913147
gene10198	100782419	LOC100782419	50S ribosomal protein L27-like	15.3984	0.418767	0.0186413	0.0913208
gene53866	100816615	LOC100816615	light-regulated protein-like	4687.09	-0.29005	0.0186415	0.0913208
gene19068	100790119	AMT2.1	ammonium transporter AMT2.1	12.9168	0.689358	0.0186513	0.0913559
gene18252	100801047	LOC100801047	protein-ribulosamine 3-kinase, chloroplastic	18.0885	-0.381133	0.0186542	0.0913568
gene38859	100785482	LOC100785482	uncharacterized LOC100785482	15.6282	0.464423	0.0186568	0.0913568
gene10700	100805590	GASA5	gibberellin-regulated protein 5	280.493	-0.831229	0.0186596	0.091358
gene15971	100527401	LOC100527401	putative succinate dehydrogenase subunit	45.5201	-0.249225	0.0186682	0.0913744
gene22426	100527419	LOC100527419	uncharacterized LOC100527419	25.1071	0.408791	0.0186662	0.0913744
gene23589	100816008	LOC100816008	beta-1,2-xylosyltransferase	18.7261	0.405141	0.0187058	0.0915207
gene44251	100101836	MYB14	MYB14 protein	1.71098	0.856765	0.018706	0.0915207
gene46670	100792419	LOC100792419	protein RETICULATA-RELATED 3, chloroplastic	159.683	-0.346166	0.018705	0.0915207
gene34381	100527638	LOC100527638	uncharacterized LOC100527638	214.634	-0.200378	0.01872	0.0915764
gene5312	100792103	LOC100792103	transcription factor MYB20	35.0292	0.673309	0.0187267	0.0915964
gene27100	100781679	LOC100781679	pentatricopeptide repeat-containing protein At1g02370, mitochondrial	26.9469	0.343978	0.0187321	0.0916102
gene20489	100777685	LOC100777685	protein LURP-one-related 4-like	20.8441	-0.554332	0.0187559	0.0917135
gene21068	100781612	LOC100781612	endoplasmic reticulum-Golgi intermediate compartment protein 3-like	60.2538	0.247869	0.0187732	0.0917852
gene2728	100778773	LOC100778773	presequence protease 2, chloroplastic/mitochondrial	1205.03	-0.155877	0.0187766	0.091789
gene11876	100801366	LOC100801366	pentatricopeptide repeat-containing protein At1g74850, chloroplastic	83.1078	-0.201324	0.0187806	0.0917957
gene30055	100797586	LOC100797586	E3 ubiquitin-protein ligase RING1	88.6788	0.299459	0.0187916	0.0918368
gene16541	100778539	LOC100778539	pre-mRNA-splicing factor ISY1 homolog	29.3548	0.330257	0.018801	0.09187
gene51973	100797215	LOC100797215	bifunctional protein FolD-like	31.6516	-0.300028	0.0188139	0.0919199
gene15355	100803495	LOC100803495	WAT1-related protein At1g70260	243.937	0.765872	0.0188254	0.0919634
gene2117	778100	LOC778100	dof zinc finger protein DOF5.1	5.08794	0.731059	0.0188331	0.091988
gene18914	547579	GSTU30	glutathione S-transferase GST 8	544.027	-0.300065	0.0188363	0.0919905
gene3054	100776316	LOC100776316	protein ALTERED XYLOGLUCAN 4	67.077	-0.328349	0.0188394	0.0919929
gene35996	100794653	LOC100794653	putative rRNA methyltransferase YlbH	78.4048	-0.283533	0.0188527	0.0920451
gene30287	100780965	LOC100780965	DNA-directed RNA polymerase III subunit RPC5	67.6338	0.218995	0.0188917	0.0922096
gene41651	100778037	LOC100778037	centromere protein C	8.09305	0.605573	0.0188917	0.0922096
gene54141	100802566	LOC100802566	transcription factor bHLH106	2.14288	0.840919	0.0189049	0.092261
gene47353	100816909	LOC100816909	uncharacterized LOC100816909	2.98467	-0.847932	0.0189202	0.0923228
gene2108	106794123	LOC106794123	cytochrome P450 CYP82D47	12.6336	0.766153	0.0189349	0.0923819
gene7950	100791603	LOC100791603	cell division cycle protein 48 homolog	536.279	0.134541	0.0189431	0.0924087
gene37177	100795535	LOC100795535	secretory carrier-associated membrane protein-like	94.1543	0.22608	0.0189498	0.0924286
gene17650	100799612	LOC100799612	protein THYLAKOID ASSEMBLY 8, chloroplastic	83.126	-0.286412	0.0189655	0.0924922
gene35910	100789388	LOC100789388	uncharacterized LOC100789388	4.54451	0.702415	0.0189804	0.0925521
gene13119	100777797	LOC100777797	uncharacterized LOC100777797	87.1885	0.214667	0.0189918	0.0925812
gene41637	100793825	LOC100793825	pleiotropic drug resistance protein 1	3.37383	0.857148	0.0189943	0.0925812
gene46174	100784125	LOC100784125	receptor-like protein 35	4.44676	0.749177	0.0189901	0.0925812
gene4988	100805369	LOC100805369	phosphoribosylaminoimidazole-succinocarboxamide synthase, chloroplastic	40.7175	0.364295	0.0190099	0.092644
gene35188	100808247	LOC100808247	MLO-like protein 11	5.35039	-0.614559	0.019033	0.0927276
gene37720	100785480	LOC100785480	lipoxygenase 3, chloroplastic	488.886	-0.81178	0.019035	0.0927276
gene42253	100812795	LOC100812795	uncharacterized LOC100812795	24.6877	-0.378424	0.019035	0.0927276
gene5759	100791578	LOC100791578	toll interleukin receptor	35.6389	0.396078	0.0190431	0.092754
gene14611	100787252	LOC100787252	interferon-related developmental regulator 1	157.566	-0.268276	0.0190481	0.092759
gene33467	100806656	LOC100806656	ATP-dependent zinc metalloprotease FTSH 10, mitochondrial	209.304	0.134886	0.0190521	0.092759
gene7373	100788600	LOC100788600	calmodulin-interacting protein 111	43.2261	0.30723	0.0190512	0.092759
gene38432	100780672	LOC100780672	NDR1/HIN1-like protein 10	55.2705	0.34142	0.019069	0.0928283
gene3380	100818351	LOC100818351	F-box protein At4g22280	4.8167	0.763305	0.0190795	0.0928667
gene19088	100305947	LOC100305947	uncharacterized LOC100305947	168.759	0.178615	0.019087	0.0928901
gene1781	100813355	LOC100813355	probable polyamine transporter At1g31830	98.6763	-0.228681	0.0190972	0.0929266
gene38175	100801742	LOC100801742	transcription factor ILR3	253.042	-0.446403	0.0191095	0.0929616
gene49403	100782017	LOC100782017	mediator of RNA polymerase II transcription subunit 13	153.986	0.169767	0.0191097	0.0929616
gene42346	100777850	LOC100777850	2-aminoethanethiol dioxygenase-like	2.1482	0.835522	0.0191154	0.0929716
gene43170	100807098	LOC100807098	putative transcription factor bHLH041	10.0003	0.706007	0.0191171	0.0929716
gene14957	100787078	LOC100787078	uncharacterized LOC100787078	26.8813	0.334363	0.0191233	0.0929761
gene9917	102665281	LOC102665281	uncharacterized LOC102665281	3.04508	-0.709515	0.0191219	0.0929761
gene44406	100796974	LOC100796974	DNA topoisomerase 2	3.46021	0.838051	0.0191267	0.0929796
gene15349	100801918	LOC100801918	alcohol dehydrogenase 1	47.0673	0.417655	0.0191306	0.0929855
gene34997	100815732	LOC100815732	uncharacterized LOC100815732	22.9303	0.406469	0.0191389	0.093013
gene20399	100800886	LOC100800886	probable LRR receptor-like serine/threonine-protein kinase At5g63710	107.48	0.309884	0.0191876	0.0932367
gene26493	100794374	LOC100794374	amino acid transporter AVT1I	275.651	-0.659521	0.0192087	0.093313
gene34831	100780264	LOC100780264	NAC domain-containing protein 90	17.5177	0.717827	0.0192084	0.093313
gene21777	100799627	LOC100799627	U-box domain-containing protein 27	10.9431	0.552322	0.0192246	0.0933773
gene47517	100817625	LOC100817625	uncharacterized LOC100817625	21.2268	0.53854	0.0192281	0.0933814
gene29325	100799861	LOC100799861	probable lysine-specific demethylase ELF6	131.79	-0.246099	0.0192432	0.0934296
gene37670	100788851	LOC100788851	pterin-4-alpha-carbinolamine dehydratase 2, mitochondrial	15.7399	-0.392374	0.0192434	0.0934296
gene10432	100795134	LOC100795134	protein arginine N-methyltransferase PRMT10	56.9132	0.310761	0.0192584	0.0934495
gene14827	100794115	LOC100794115	phospholipase D alpha 1	1.34295	0.860877	0.0192637	0.0934495
gene17801	100792757	LOC100792757	WD repeat-containing protein 43	39.4879	0.404593	0.0192686	0.0934495
gene19687	100810278	LOC100810278	eukaryotic translation initiation factor 2A	34.6778	0.308018	0.0192689	0.0934495
gene29816	100805377	LOC100805377	protein FAR-RED IMPAIRED RESPONSE 1	65.9032	-0.287379	0.0192557	0.0934495
gene37039	100799946	LOC100799946	protein CHUP1, chloroplastic	104.725	-0.51596	0.0192609	0.0934495
gene4497	100305518	LOC100305518	uncharacterized LOC100305518	86.1762	-0.190442	0.019268	0.0934495
gene8709	100819439	LOC100819439	transcription factor MTB1	67.7074	-0.609389	0.019258	0.0934495
gene48056	100306514	LOC100306514	NADH-ubiquinone oxidoreductase ASHI subunit family protein	134.121	-0.223657	0.0192728	0.0934556
gene44646	100778214	LOC100778214	cytochrome b561 and DOMON domain-containing protein At3g61750	22.8781	-0.540989	0.0192847	0.0934997
gene7312	100802206	LOC100802206	squamosa promoter-binding-like protein 8	10.376	0.653345	0.0192873	0.0934997
gene41897	100796274	LOC100796274	putative triosephosphate isomerase	337.461	-0.186813	0.0193177	0.0936213
gene52179	100815888	LOC100815888	nitrate regulatory gene2 protein-like	351.308	0.242083	0.0193171	0.0936213
gene11631	102667078	LOC102667078	uncharacterized LOC102667078	1.92645	0.85908	0.0193298	0.0936666
gene33412	100818932	LOC100818932	histone H3.2	1.79481	0.850889	0.019337	0.0936754
gene46182	102661442	LOC102661442	receptor-like protein EIX2	11.353	0.752831	0.0193346	0.0936754
gene43204	102668279	LOC102668279	RING-H2 finger protein ATL1	35.5374	0.457742	0.0193502	0.0937133
gene47789	100811380	LOC100811380	CBL-interacting serine/threonine-protein kinase 24	337.357	-0.17784	0.0193478	0.0937133
gene15503	100779780	LOC100779780	uncharacterized calcium-binding protein At1g02270	4.02303	0.68773	0.0193566	0.0937314
gene13077	100810593	LOC100810593	uncharacterized protein At3g61260	45.2579	-0.339125	0.0193602	0.0937361
gene42880	100797873	ALDH22A3	aldehyde dehydrogenase 22A3	27.1372	0.348029	0.0193663	0.0937524
gene44762	100818306	LOC100818306	BTB/POZ and MATH domain-containing protein 4	107.423	0.192859	0.0193722	0.0937679
gene26397	100813374	LOC100813374	peptidyl-prolyl cis-trans isomerase FKBP42	53.7145	0.298013	0.0193787	0.09378
gene54984	100809501	LOC100809501	probable beta-D-xylosidase 2	31.7154	0.37642	0.01938	0.09378
gene10740	100815390	LOC100815390	uncharacterized LOC100815390	3.59429	0.838652	0.0193871	0.0938003
gene18535	100796973	LOC100796973	transcription repressor KAN1	4.23141	0.704233	0.019395	0.0938003
gene50612	100785056	LOC100785056	polyamine oxidase 2	338.9	-0.699366	0.0193912	0.0938003
gene55125	100797427	LOC100797427	peptide chain release factor PrfB2, chloroplastic	15.0228	0.423284	0.0193929	0.0938003
gene11087	100811294	LOC100811294	aspartic proteinase nepenthesin-1	40.7376	0.561401	0.0194145	0.0938815
gene34442	100790781	LOC100790781	probable purine permease 5	61.3579	-0.275652	0.019425	0.0939189
gene42192	100807252	LOC100807252	B3 domain-containing protein Os07g0563300	214.907	0.229005	0.0194276	0.0939189
gene15100	100799956	LOC100799956	uncharacterized LOC100799956	61.1074	0.238987	0.0194519	0.0940234
gene19954	100527887	LOC100527887	uncharacterized LOC100527887	0.956964	0.713211	0.0194654	0.0940756
gene39680	100811863	LOC100811863	folylpolyglutamate synthase	120.591	-0.19778	0.0194832	0.094136
gene56970	100782266	CRK70	cysteine-rich receptor-like protein kinase	0.983508	0.77102	0.0194833	0.094136
gene38102	100783727	LOC100783727	stem-specific protein TSJT1	489.069	0.404794	0.0194872	0.0941416
gene33413	100815203	LOC100815203	uncharacterized LOC100815203	37.0498	0.365727	0.0195107	0.0942421
gene4922	100787875	LOC100787875	F-box protein SKIP1	48.674	0.268265	0.0195439	0.0943896
gene9805	102669874	LOC102669874	uncharacterized LOC102669874	2.77157	0.802384	0.019566	0.0944834
gene34378	100807029	CCDA	cytochrome c-type biogenesis ccda-like chloroplastic protein 2-like	130.513	-0.24535	0.0195836	0.0945552
gene46912	100778426	LOC100778426	zinc finger CCCH domain-containing protein 58	58.6405	-0.296683	0.0195892	0.094569
gene45052	100788016	LOC100788016	protein LOW PHOTOSYNTHETIC EFFICIENCY 1, chloroplastic	80.1235	-0.227223	0.019596	0.0945887
gene6965	100819433	LOC100819433	probable glucan endo-1,3-beta-glucosidase A6	4.23112	0.717557	0.0195996	0.0945934
gene28980	100811789	LOC100811789	protein yippee-like At4g27745	4.97239	0.609421	0.0196069	0.0946154
gene57454	100791652	LOC100791652	organelle RRM domain-containing protein 1, chloroplastic	61.9845	-0.314363	0.0196118	0.094626
gene19682	100789923	LOC100789923	BAG-associated GRAM protein 1	35.1443	0.283599	0.0196302	0.0947015
gene34859	100787748	LOC100787748	transcription factor LHW	39.0695	0.266741	0.019651	0.094789
gene21472	100807980	SGF14L	14-3-3 protein SGF14l	126.304	0.201504	0.0196545	0.0947927
gene41687	100782867	LOC100782867	protein NRT1/ PTR FAMILY 1.2	1.2116	0.849609	0.0196652	0.094831
gene55306	102662645	LOC102662645	uncharacterized LOC102662645	1.03541	0.85898	0.0196679	0.094831
gene34982	100817529	LOC100817529	uncharacterized LOC100817529	366.149	0.463953	0.0196752	0.0948533
gene57604	100526950	LOC100526950	uncharacterized LOC100526950	22.8638	0.410201	0.0196789	0.0948579
gene2447	100811560	LOC100811560	protein DETOXIFICATION 49	13.281	-0.783879	0.019685	0.094874
gene25993	100776946	LOC100776946	zinc finger protein CONSTANS-LIKE 16-like	281.722	-0.430208	0.0196893	0.0948819
gene40408	100778175	LOC100778175	V-type proton ATPase subunit c''1	66.1467	-0.232072	0.0197009	0.0949244
gene44921	100806740	LOC100806740	pentatricopeptide repeat-containing protein At1g77405-like	19.9147	-0.36748	0.0197129	0.094969
gene19843	100801215	LOC100801215	BOI-related E3 ubiquitin-protein ligase 1	15.8369	0.613273	0.0197187	0.0949839
gene7897	100819096	LOC100819096	uncharacterized LOC100819096	17.7018	-0.47913	0.0197253	0.0950028
gene21469	100784488	LOC100784488	thioredoxin-like fold domain-containing protein MRL7 homolog, chloroplastic	20.4927	-0.41782	0.0197374	0.0950345
gene26195	100809622	LOC100809622	RNA-binding protein 34	64.6453	0.23597	0.0197348	0.0950345
gene25544	100306297	LOC100306297	protein phosphatase inhibitor 2	50.8139	0.230906	0.0197576	0.0950725
gene52445	100800410	LOC100800410	S-adenosylmethionine decarboxylase proenzyme	493.83	-0.238649	0.0197559	0.0950725
gene56865	100801713	LOC100801713	leucine-rich repeat disease resistance protein	100.228	-0.466094	0.0197589	0.0950725
gene8858	100799195	LOC100799195	codeine O-demethylase-like	8.69479	0.671568	0.0197546	0.0950725
gene9345	100806831	DCL3A	endoribonuclease dicer-like 3a	80.6287	0.294252	0.019752	0.0950725
gene22897	102667538	LOC102667538	uncharacterized LOC102667538	16.4337	0.478389	0.0197686	0.0951064
gene49359	100819408	LOC100819408	tubulin beta chain	185.212	-0.57399	0.0197749	0.0951236
gene56812	100527121	LOC100527121	ubiquitin-like protein	46.2224	-0.261262	0.0197889	0.0951778
gene52254	100788071	NIP2-2	putative Si transporter NIP2-2	37.1259	-0.639465	0.0197932	0.0951853
gene37229	100807591	SEOL	uncharacterized LOC100807591	3.47	0.720872	0.0198109	0.0952574
gene29539	100779692	LOC100779692	ferric reduction oxidase 2	175.3	-0.282759	0.0198153	0.0952652
gene12051	100793589	LOC100793589	ethylene-responsive transcription factor ERF026	0.89802	-0.698593	0.0198333	0.0953385
gene35392	100809903	LOC100809903	serine/threonine-protein kinase BLUS1	15.3944	0.410215	0.0198388	0.0953517
gene27343	100779173	LOC100779173	ethylene-responsive transcription factor ERF098-like protein	2.16936	-0.85734	0.0198447	0.0953539
gene51871	100805724	CRK60	cysteine-rich receptor-like protein kinase	10.3308	0.72791	0.0198421	0.0953539
gene26171	100785203	LOC100785203	auxin-responsive protein IAA8	257.288	0.19618	0.0198903	0.0955599
gene18010	100787809	LOC100787809	AAA-ATPase At2g46620	19.2282	0.479822	0.0198949	0.0955687
gene14659	100804729	LOC100804729	pollen-specific protein SF21-like	31.2547	-0.599499	0.019906	0.0955717
gene16312	100790625	LOC100790625	probable protein arginine N-methyltransferase 4.2-like	152.303	0.191483	0.0199064	0.0955717
gene20936	100810143	LOC100810143	transcription factor MYB102	15.1139	-0.518069	0.0199018	0.0955717
gene4115	100305614	LOC100305614	uncharacterized LOC100305614	797.764	0.348199	0.0199064	0.0955717
gene13204	100786348	LOC100786348	probable methyltransferase At1g27930	29.4883	0.522385	0.0199403	0.0957021
gene3559	778142	LOC778142	putative bZIP domain class transcription factor	76.7209	0.284992	0.0199406	0.0957021
gene7676	100306394	LOC100306394	uncharacterized LOC100306394	113.35	-0.19128	0.0199418	0.0957021
gene35728	100796580	LOC100796580	RNA polymerase sigma factor sigE, chloroplastic/mitochondrial	209.709	-0.354641	0.019948	0.0957119
gene54494	100805403	LOC100805403	probable methyltransferase PMT3	131.963	-0.342707	0.0199493	0.0957119
gene57857	100817715	LOC100817715	5'-3' exoribonuclease 4	57.0229	0.255652	0.0199635	0.0957666
gene8155	100527653	LOC100527653	uncharacterized LOC100527653	86.2193	-0.239142	0.0199731	0.0957995
gene11304	100792159	LOC100792159	uncharacterized LOC100792159	225.809	-0.165223	0.0199784	0.0958116
gene36104	100782997	LOC100782997	WAT1-related protein At4g08290	172.252	0.697493	0.0199859	0.0958345
gene43406	100792570	LOC100792570	protein LSD1	19.7776	-0.54632	0.019992	0.0958504
gene13515	100798703	LOC100798703	uncharacterized LOC100798703	23.8374	-0.362369	0.0199986	0.0958689
gene43720	100778030	LOC100778030	G-type lectin S-receptor-like serine/threonine-protein kinase B120	6.57892	0.647171	0.0200134	0.095927
gene26174	100807476	LOC100807476	probable starch synthase 4, chloroplastic/amyloplastic	15.7059	-0.421943	0.0200215	0.0959523
gene1193	100804974	LOC100804974	isochorismate synthase, chloroplastic	18.7737	-0.665174	0.0200364	0.0960107
gene2073	102667785	LOC102667785	UPF0496 protein At2g18630	11.4155	0.490933	0.0200425	0.0960266
gene32647	100807011	LOC100807011	DEAD-box ATP-dependent RNA helicase 18	38.6843	0.284212	0.020046	0.0960304
gene49665	100812873	LOC100812873	N-(5'-phosphoribosyl)anthranilate isomerase 1, chloroplastic	17.7095	-0.459854	0.0200522	0.0960468
gene47766	100886370	MIR396I	microRNA MIR396i	2.58371	-0.827074	0.0200635	0.0960876
gene30564	100820360	CYP32	peptidyl-prolyl cis-trans isomerase CYP32	51.1192	0.274916	0.0200722	0.0961165
gene47139	732656	LOC732656	dehydration-responsive element binding protein 3	11.5847	-0.845251	0.0200837	0.0961582
gene12300	100808276	LOC100808276	protein NRT1/ PTR FAMILY 7.3	9.58116	0.604514	0.0200897	0.096164
gene20514	100780356	PIP1-6	aquaporin PIP1-6	120.294	-0.857376	0.0200932	0.096164
gene9676	100788098	LOC100788098	AT-hook motif nuclear-localized protein 17	15.3831	0.560147	0.0200921	0.096164
gene32442	100809674	LOC100809674	sucrose synthase 5	1.30989	0.848255	0.0201227	0.096279
gene8813	100791450	LOC100791450	E3 ubiquitin-protein ligase UPL3	352.934	0.154561	0.0201202	0.096279
gene43548	100819368	LOC100819368	transmembrane 9 superfamily member 11	58.6946	-0.538042	0.0201265	0.0962837
gene41992	100804770	LOC100804770	kinetochore protein NDC80 homolog	41.9416	0.312865	0.0201294	0.0962843
gene23275	100782143	LOC100782143	metalloendoproteinase 2-MMP	33.6257	0.342891	0.0201408	0.0963259
gene47670	100813379	LOC100813379	pentatricopeptide repeat-containing protein At5g66520	5.8994	-0.604468	0.020163	0.0964188
gene21140	100802133	LOC100802133	N-acetylglucosaminyl-phosphatidylinositol de-N-acetylase	28.9243	-0.368001	0.0201659	0.0964195
gene1442	100796467	LOC100796467	GDSL esterase/lipase CPRD49	88.4296	-0.464036	0.0202004	0.096571
gene21268	100792580	LOC100792580	uncharacterized LOC100792580	202.464	0.334211	0.0202058	0.0965838
gene14810	100789039	LOC100789039	PX domain-containing protein EREL1	49.8075	0.229029	0.0202106	0.0965935
gene54283	100527262	LOC100527262	cornichon superfamily protein	2.52011	-0.848401	0.0202251	0.0966493
gene14024	100814172	LOC100814172	cytochrome P450 CYP736A12	6.0209	0.757626	0.0202579	0.0967796
gene31910	102665033	LOC102665033	uncharacterized LOC102665033	16.7905	-0.422115	0.0202578	0.0967796
gene16704	100812933	SNAC41	NAC domain-containing protein 18-like	11.5597	0.723986	0.0202639	0.0967952
gene33965	100806131	LOC100806131	protein ACCELERATED CELL DEATH 6	4.12063	0.715063	0.0202703	0.0968123
gene26280	100499892	LOC100499892	uncharacterized LOC100499892	143.649	-0.25649	0.0202803	0.0968336
gene37595	100781024	LOC100781024	uncharacterized LOC100781024	13.531	0.55903	0.0202792	0.0968336
gene46012	100778937	LOC100778937	arabinogalactan protein 14	4.07297	-0.805059	0.020304	0.0969338
gene19688	100792030	LOC100792030	something about silencing protein 10	81.0303	0.216065	0.0203399	0.0970915
gene37238	100777280	LOC100777280	putative disease resistance RPP13-like protein 1	18.4101	-0.463505	0.0203597	0.0971731
gene15650	100807948	LOC100807948	5' exonuclease Apollo	1.72818	0.83877	0.0203769	0.0972273
gene49825	100782041	LOC100782041	centromere protein V-like	10.4791	-0.510319	0.020376	0.0972273
gene9534	100791971	LOC100791971	probable nucleoredoxin 3	73.5271	0.38421	0.0203794	0.0972273
gene11766	100778531	LOC100778531	flavonoid 3'-monooxygenase	9.91326	0.55881	0.0203901	0.097265
gene3097	100790534	LOC100790534	E3 ubiquitin-protein ligase BOI	41.2325	0.355666	0.0203997	0.0972899
gene34376	100803124	LOC100803124	proteasome subunit alpha type-6	113.308	0.166432	0.0204011	0.0972899
gene70	100798963	LOC100798963	receptor-like protein kinase HSL1	5.31695	0.730091	0.0204037	0.0972899
gene15806	100815778	LOC100815778	F-box/LRR-repeat protein At5g63520	49.5452	0.229149	0.0204283	0.0973938
gene15954	100810963	LOC100810963	U-box domain-containing protein 18	3.2601	0.773099	0.0204361	0.0973952
gene34269	100798701	TPS10	terpene synthase 10	197.789	-0.57812	0.0204361	0.0973952
gene54717	100804147	LOC100804147	aspartic proteinase 36	13.3055	0.549679	0.020437	0.0973952
gene14251	100812943	LOC100812943	ubiquitin recognition factor in ER-associated degradation protein 1-like	7.68904	-0.61758	0.0204566	0.0974753
gene22667	100783753	LOC100783753	probable mitochondrial saccharopine dehydrogenase-like oxidoreductase At5g39410	76.7686	-0.309052	0.0204713	0.0975321
gene32729	100786143	LOC100786143	chaperone protein dnaJ A6, chloroplastic	170.259	-0.221022	0.0204849	0.0975703
gene51955	100791781	LOC100791781	UDP-galactose/UDP-glucose transporter 2	49.2125	-0.666685	0.0204839	0.0975703
gene57580	100783698	LOC100783698	nuclear transport factor 2	107.959	-0.231038	0.0204907	0.0975847
gene29042	100784700	LOC100784700	rRNA-processing protein EFG1	65.574	0.199369	0.0204956	0.0975944
gene36989	100784786	LOC100784786	CBL-interacting protein kinase 24	61.4241	0.269755	0.0205472	0.0978271
gene10589	100780434	LOC100780434	COBRA-like protein 4	3.94172	0.854113	0.0205586	0.0978678
gene12750	100775860	LOC100775860	BTB/POZ domain-containing protein NPY4	42.2372	-0.374425	0.0205703	0.0978837
gene30092	100814644	LOC100814644	methionine--tRNA ligase, chloroplastic/mitochondrial	92.8266	-0.350357	0.0205688	0.0978837
gene8441	100795833	LOC100795833	zinc finger matrin-type protein 2	23.8302	0.314626	0.0205677	0.0978837
gene5872	100194422	LOC100194422	heat shock protein 90-2	598.697	0.246021	0.0205777	0.0979054
gene11253	102659580	LOC102659580	uncharacterized LOC102659580	29.8611	-0.525778	0.0205853	0.0979156
gene29475	100780049	LOC100780049	protein ROH1	134.177	-0.689833	0.0205855	0.0979156
gene28661	100785394	LOC100785394	paladin	298.774	-0.219368	0.020599	0.0979665
gene28664	100808574	LOC100808574	DEAD-box ATP-dependent RNA helicase 3, chloroplastic	151.605	-0.29806	0.020608	0.0979961
gene26340	100797730	LOC100797730	amidophosphoribosyltransferase, chloroplastic	10.4053	-0.700939	0.020627	0.0980733
gene13131	100779748	LOC100779748	cullin-4	97.0824	-0.211804	0.0206384	0.0980899
gene37988	547881	GH	gamma glutamyl hydrolase	1762.37	-0.505701	0.0206363	0.0980899
gene44192	100780515	LOC100780515	DExH-box ATP-dependent RNA helicase DExH12	387.513	0.124898	0.020639	0.0980899
gene11746	100775311	LOC100775311	protein LONGIFOLIA 1	36.354	-0.473795	0.0206568	0.0981481
gene48193	100799843	LOC100799843	protein LOL1	79.3074	-0.384068	0.0206558	0.0981481
gene11295	102660103	LOC102660103	probable LRR receptor-like serine/threonine-protein kinase At3g47570	6.56855	0.699849	0.0206631	0.0981645
gene46496	100798426	CRK48	cysteine-rich receptor-like protein kinase	176.851	0.226608	0.0206701	0.0981712
gene57632	100797997	LOC100797997	ureidoglycolate hydrolase-like	28.9102	-0.326131	0.0206691	0.0981712
gene29300	100795090	LOC100795090	protein indeterminate-domain 4, chloroplastic	118.82	-0.298601	0.0206753	0.0981717
gene7356	100809670	LOC100809670	beta-amyrin synthase	36.6049	-0.584281	0.0206759	0.0981717
gene4128	100814804	IQD6	protein IQ-DOMAIN 6	271.664	0.180605	0.0206863	0.0982079
gene38659	100787788	LOC100787788	uncharacterized LOC100787788	4.85923	0.79635	0.0206931	0.0982269
gene35953	100301883	LOC100301883	starch synthase IIa-1	117.055	-0.255185	0.0206967	0.0982305
gene57669	100805974	LOC100805974	putative E3 ubiquitin-protein ligase XBAT34	34.8582	0.304856	0.0207115	0.098274
gene7112	100818557	LOC100818557	very-long-chain aldehyde decarbonylase CER1	2.91064	-0.808427	0.0207107	0.098274
gene47358	100818861	LOC100818861	UDP-glucuronate 4-epimerase 1	262.911	-0.604321	0.0207356	0.098375
gene3426	100499712	LOC100499712	omega-hydroxypalmitate O-feruloyl transferase	5.75047	-0.639433	0.0207485	0.098423
gene2323	547790	SPK-1	protein kinase	104.732	-0.481936	0.0207602	0.0984651
gene45522	100781794	LOC100781794	uncharacterized LOC100781794	50.1661	-0.312998	0.0207683	0.0984901
gene17140	100785857	LOC100785857	uncharacterized LOC100785857	52.4172	-0.388602	0.020779	0.0985272
gene42044	100788008	LOC100788008	potassium transporter 7	77.0116	-0.2512	0.0207823	0.0985297
gene18713	100790115	LOC100790115	very-long-chain aldehyde decarbonylase CER1	1.07813	-0.850718	0.0207884	0.0985452
gene42200	100776247	LOC100776247	PAP-specific phosphatase HAL2-like	110.535	0.268451	0.0208061	0.0986154
gene17048	100780139	LOC100780139	seed biotin-containing protein SBP65	5.62287	-0.826184	0.020811	0.0986256
gene34621	100804175	LOC100804175	probable magnesium transporter NIPA4	106.891	-0.248472	0.0208181	0.0986457
gene47485	100807477	LOC100807477	uncharacterized LOC100807477	7.5437	-0.629308	0.0208261	0.0986701
gene19732	100805285	LOC100805285	uncharacterized LOC100805285	3.67716	-0.668373	0.0208404	0.0987176
gene31457	100776174	LOC100776174	cyanogenic beta-glucosidase	2.67874	0.830906	0.0208418	0.0987176
gene5422	100776313	LOC100776313	glycosylinositol phosphorylceramide mannosyl transferase 1	6.28466	0.562019	0.0208475	0.098731
gene6486	106798042	106798042	106798042	1.0679	0.837199	0.0208503	0.098731
gene13683	100803481	LOC100803481	ferrochelatase-2, chloroplastic	338.647	-0.195571	0.0208749	0.0988009
gene36655	100805993	LOC100805993	cation/H(+) antiporter 20	534.422	0.338179	0.0208684	0.0988009
gene47776	100805156	LOC100805156	topless-related protein 4	333.693	0.138383	0.0208761	0.0988009
gene56967	100785282	CRK67	cysteine-rich receptor-like protein kinase	2.29451	0.852003	0.0208763	0.0988009
gene33839	100527741	LOC100527741	uncharacterized LOC100527741	22.4621	0.419338	0.0208809	0.0988091
gene21189	100817415	LOC100817415	SAL1 phosphatase	64.2016	-0.222926	0.0208979	0.0988761
gene15155	100796765	LOC100796765	5'-adenylylsulfate reductase-like 4-like	87.4911	0.184178	0.0209035	0.0988833
gene24945	547830	PRP2	repetitive proline-rich protein	152.734	0.414131	0.0209057	0.0988833
gene55192	100809140	LOC100809140	mannosylglycoprotein endo-beta-mannosidase	8.71015	0.637878	0.0209079	0.0988833
gene2975	100792288	LOC100792288	TMV resistance protein N-like	0.939728	0.717901	0.0209197	0.0989217
gene50821	100306067	LOC100306067	uncharacterized LOC100306067	36.2639	-0.364001	0.0209217	0.0989217
gene41413	100799435	LOC100799435	GDSL esterase/lipase At5g37690	0.917052	0.785235	0.0209331	0.0989415
gene42432	100806032	LOC100806032	transcription factor TCP2	214.659	-0.163107	0.020933	0.0989415
gene47896	106796774	LOC106796774	elongation factor Tu, chloroplastic-like	92.485	-0.296464	0.0209344	0.0989415
gene29355	100775238	LOC100775238	MLO-like protein 6	511.919	0.310026	0.0209582	0.0990404
gene27242	102660477	LOC102660477	uncharacterized isomerase BH0283	5.16807	0.719666	0.0209654	0.0990483
gene50584	100778626	LOC100778626	spermidine hydroxycinnamoyl transferase	80.2899	-0.584838	0.0209655	0.0990483
gene27997	100813025	LOC100813025	carboxyl-terminal-processing peptidase 3, chloroplastic	369.119	-0.350777	0.0209695	0.0990538
gene35209	100796209	LOC100796209	probable bifunctional methylthioribulose-1-phosphate dehydratase/enolase-phosphatase E1	226.825	-0.174127	0.020977	0.0990758
gene29446	100800578	E2	protein GIGANTEA	1862.39	-0.156914	0.0209835	0.099093
gene27470	100808587	LOC100808587	pentatricopeptide repeat-containing protein At3g09650, chloroplastic	189.722	-0.19154	0.0209911	0.0991002
gene33749	100778865	LOC100778865	nicalin	68.8965	-0.192146	0.0209935	0.0991002
gene38021	100807226	LOC100807226	protein DJ-1 homolog B	129.222	-0.311799	0.0209887	0.0991002
gene9692	100798337	100798337	100798337	62.5536	0.26783	0.0209996	0.0991152
gene15983	100818090	LOC100818090	E2F transcription factor-like E2FE	34.9833	0.334112	0.021004	0.0991226
gene24162	100777533	LOC100777533	glucan endo-1,3-beta-glucosidase 5	3.70697	-0.734228	0.0210194	0.0991821
gene49529	100805738	LOC100805738	protein-tyrosine-phosphatase MKP1-like	30.5658	0.389748	0.021023	0.0991856
gene27005	100778095	LOC100778095	uncharacterized LOC100778095	31.3221	-0.618032	0.0210285	0.0991979
gene46604	100775377	LOC100775377	TMV resistance protein N-like	2.18565	0.827361	0.0210356	0.0992098
gene55771	100791310	LOC100791310	uncharacterized LOC100791310	53.3975	0.385746	0.0210367	0.0992098
gene8228	100780237	LOC100780237	homeobox protein LUMINIDEPENDENS	62.5851	0.333948	0.0210453	0.0992371
gene9520	100787213	LOC100787213	E3 ubiquitin-protein ligase MBR2	121.604	0.383606	0.0210552	0.0992571
gene964	100818682	LOC100818682	ribosome biogenesis protein WDR12 homolog	17.357	0.447379	0.0210535	0.0992571
gene39073	100804414	LOC100804414	transmembrane 9 superfamily member 12	17.986	-0.489459	0.0210616	0.0992739
gene32174	100775618	LOC100775618	GDSL esterase/lipase At5g22810	4.70455	-0.687043	0.0210675	0.0992882
gene26476	100788927	LOC100788927	polypyrimidine tract-binding protein homolog 1	130.484	-0.228365	0.0210778	0.0993186
gene48736	100813358	LOC100813358	protein starmaker-like	66.4716	-0.264383	0.0210797	0.0993186
gene3327	100782901	LOC100782901	UPF0496 protein At2g18630	24.138	0.510335	0.0210862	0.0993359
gene34438	100820202	LOC100820202	probable cyclic nucleotide-gated ion channel 5	75.525	0.239355	0.0210929	0.0993543
gene38421	100790085	LOC100790085	protein FAF-like, chloroplastic	7.09815	0.699076	0.0210999	0.0993739
gene237	100790504	LOC100790504	kinesin-like protein KIN-14B	74.5568	-0.238653	0.0211212	0.0994607
gene11798	100786522	LOC100786522	two-component response regulator-like APRR1	486.052	-0.215571	0.0211446	0.099549
gene17992	100794136	LOC100794136	CBL-interacting serine/threonine-protein kinase 9	581.579	-0.324776	0.0211485	0.099549
gene37700	100799417	LOC100799417	dormancy-associated protein 1-like	1837.28	0.511893	0.0211476	0.099549
gene1187	100803911	LOC100803911	auxin response factor 9	173.03	0.321303	0.0211603	0.099591
gene41800	100788885	LOC100788885	peroxisomal membrane protein 13	80.4181	0.241932	0.0211722	0.0996114
gene51812	102666097	LOC102666097	uncharacterized LOC102666097	29.3743	0.365926	0.0211732	0.0996114
gene52141	100805925	LOC100805925	uncharacterized LOC100805925	29.2835	0.735405	0.0211709	0.0996114
gene55521	100818072	LOC100818072	protein indeterminate-domain 5, chloroplastic-like	417.249	-0.459636	0.0211935	0.0996935
gene2210	100813528	LOC100813528	casein kinase II subunit alpha-2	360.983	-0.21478	0.021214	0.0997765
gene25462	100818158	LOC100818158	BAHD acyltransferase DCR	163.839	-0.498848	0.0212351	0.0998623
gene37652	100783192	LOC100783192	THO complex subunit 7A	31.799	0.323635	0.0212471	0.0999051
gene12657	100804015	LOC100804015	cysteine proteinase RD21a-like	0.85421	0.782438	0.0212685	0.0999922
gene30081	100811598	LOC100811598	helicase-like transcription factor CHR28	59.5404	0.266344	0.0212879	0.10007
gene3125	102660211	LOC102660211	protein DETOXIFICATION 29	1.99259	0.807201	0.0212951	0.10009
gene19505	100808835	LOC100808835	vesicle-associated protein 4-2	114.57	-0.267822	0.0213026	0.100099
gene43930	102669571	LOC102669571	putative disease resistance RPP13-like protein 1	1.62699	0.809555	0.0213019	0.100099
gene47912	100805524	LOC100805524	alpha/beta hydrolase domain-containing protein 17B	11.7102	0.537744	0.0213193	0.100164
gene13276	100780285	LOC100780285	uncharacterized LOC100780285	148.023	0.301681	0.02133	0.1002
gene57008	100799042	LOC100799042	polyubiquitin	5587.16	0.249807	0.0213366	0.100218
gene31213	100820186	LOC100820186	inactive leucine-rich repeat receptor-like serine/threonine-protein kinase At1g60630	14.7831	-0.562262	0.0213418	0.100229
gene27912	100800934	LOC100800934	ABC transporter G family member 22	437.361	-0.278286	0.0213603	0.100296
gene30823	100812345	LOC100812345	putative tyrosine--tRNA ligase 1	100.262	0.22817	0.0213676	0.100296
gene47847	102662178	LOC102662178	probable inactive receptor kinase At2g26730	40.6611	-0.585347	0.0213619	0.100296
gene8919	100783679	LOC100783679	SWI/SNF complex subunit SWI3B	49.4874	-0.306493	0.0213665	0.100296
gene8507	100817676	LOC100817676	RRP15-like protein	68.6142	0.261809	0.0213792	0.100337
gene39955	100815092	LOC100815092	transcription factor RAX3	1.75406	0.820406	0.0213859	0.100355
gene32307	100807866	LOC100807866	WAT1-related protein At3g02690, chloroplastic	42.6843	-0.346227	0.0213997	0.100406
gene29038	100782027	LOC100782027	3-ketoacyl-CoA synthase 11	107.259	-0.736611	0.0214043	0.100414
gene51634	100807850	LOC100807850	sulfoquinovosyl transferase SQD2	123.426	-0.221101	0.0214073	0.100415
gene25971	100776832	LOC100776832	zinc finger protein BRUTUS	57.3263	-0.274044	0.0214141	0.10042
gene48148	547683	BMY2	beta-amylase	1673.07	-0.308581	0.0214134	0.10042
gene15536	102659942	LOC102659942	uncharacterized LOC102659942	16.5182	0.492832	0.0214239	0.100448
gene27218	100800224	LOC100800224	LRR receptor-like serine/threonine-protein kinase GSO2	4.29431	0.701069	0.0214281	0.100448
gene57230	100805436	LOC100805436	SPX domain-containing membrane protein At4g22990	1.13755	0.840373	0.0214288	0.100448
gene6409	100170738	LOC100170738	alanine--glyoxylate aminotransferase 2 homolog 3, mitochondrial	10.1068	-0.721816	0.0214376	0.100476
gene56702	100799919	LOC100799919	proteasome subunit alpha type-5-like	46.6721	0.295878	0.0214427	0.100486
gene20775	100779271	LOC100779271	plant UBX domain-containing protein 2	74.5778	0.230744	0.0214498	0.100493
gene41825	100811354	LOC100811354	protein SEMI-ROLLED LEAF 2	83.2492	0.256086	0.0214477	0.100493
gene37076	100810256	LOC100810256	receptor-like protein kinase HSL1-like	11.6146	-0.748773	0.0214712	0.100579
gene40663	102666208	LOC102666208	uncharacterized LOC102666208	4.92917	0.708238	0.0214767	0.100592
gene26377	100805152	LOC100805152	structure-specific endonuclease subunit slx1	13.7585	-0.450536	0.021489	0.100636
gene31387	100805586	LOC100805586	mitochondrial import receptor subunit TOM6 homolog	52.9298	0.23534	0.0215101	0.100721
gene30681	100802394	LOC100802394	probable protein phosphatase 2C 78	71.6994	0.478417	0.0215154	0.100732
gene19798	100787284	LOC100787284	probable sulfate transporter 3.3	24.9441	0.538893	0.0215202	0.100732
gene55596	100776916	LOC100776916	putative 1-phosphatidylinositol-3-phosphate 5-kinase FAB1C	243.721	0.242354	0.0215212	0.100732
gene12665	100805075	LOC100805075	cyclin-D3-2	37.3157	-0.702819	0.021533	0.100774
gene10112	100816456	LOC100816456	uncharacterized LOC100816456	5.05476	0.612509	0.0215415	0.100791
gene27453	100814123	LOC100814123	probable protein phosphatase 2C 38	37.904	-0.341651	0.0215423	0.100791
gene54782	100777418	LOC100777418	beta-fructofuranosidase, insoluble isoenzyme 1	25.4761	0.409344	0.0215558	0.100841
gene53900	100802558	LOC100802558	uncharacterized LOC100802558	8.74766	0.576354	0.0215593	0.100843
gene14354	100819167	LOC100819167	pre-rRNA-processing protein TSR1 homolog	76.2658	0.254659	0.0215646	0.100855
gene25662	100799648	LOC100799648	probable ribosomal protein S11, mitochondrial	19.7998	0.363586	0.0216018	0.101015
gene54546	100816611	LOC100816611	uncharacterized LOC100816611	150.877	-0.212918	0.0216061	0.101021
gene6525	100804846	LOC100804846	BAG family molecular chaperone regulator 4	114.094	0.269436	0.0216111	0.101031
gene15761	102669531	LOC102669531	uncharacterized LOC102669531	123.414	-0.437012	0.0216453	0.101155
gene29136	100812871	LOC100812871	oxidation resistance protein 1	17.0062	-0.413713	0.0216418	0.101155
gene5847	100777388	LOC100777388	two-pore potassium channel 1	16.3773	0.476911	0.0216462	0.101155
gene34038	100777078	LOC100777078	26S proteasome non-ATPase regulatory subunit 2 homolog A	300.642	0.117438	0.0216534	0.101175
gene30432	100785966	LOC100785966	rRNA-processing protein fcf2	67.3202	0.244424	0.0216726	0.101251
gene55702	100809528	LOC100809528	transport and Golgi organization 2 homolog	10.8504	-0.506092	0.021684	0.101291
gene17294	100795709	LOC100795709	cellulose synthase-like protein H1	5.68326	0.847268	0.0217177	0.101435
gene88	100803214	LOC100803214	protein unc-13 homolog	105.706	0.243768	0.0217236	0.101448
gene1224	100808693	LOC100808693	copper transporter 2	84.5329	-0.28795	0.0217313	0.101471
gene42799	547917	TUBB	tubulin beta chain	588.171	-0.296032	0.0217608	0.101595
gene2740	100800212	LOC100800212	auxin-induced protein 22B	28.2535	-0.749045	0.021784	0.101652
gene3045	100790183	LOC100790183	putative methylsterol monooxygenase DDB_G0269788-like	47.2144	-0.305502	0.0217839	0.101652
gene37634	100813828	LOC100813828	U-box domain-containing protein 7	1.17468	0.834791	0.0217833	0.101652
gene4257	100803937	LOC100803937	LEC14B homolog	26.3296	-0.406074	0.0217847	0.101652
gene52612	100813026	LOC100813026	uncharacterized LOC100813026	32.9578	-0.526575	0.0217887	0.101657
gene29941	100779683	LOC100779683	uncharacterized LOC100779683	12.039	0.578712	0.0218084	0.101728
gene38027	100797471	LOC100797471	uncharacterized LOC100797471	17.8418	-0.563109	0.0218125	0.101728
gene46194	100813700	LOC100813700	PH, RCC1 and FYVE domains-containing protein 1	147.906	0.227279	0.021811	0.101728
gene10350	100775409	LOC100775409	uncharacterized LOC100775409	35.9235	0.487994	0.0218436	0.101859
gene30935	100805416	LOC100805416	uncharacterized LOC100805416	1.59958	-0.830757	0.0218605	0.101924
gene19664	100804756	LOC100804756	transcription factor bHLH30	6.00547	0.700964	0.0218689	0.10195
gene18299	100793093	LOC100793093	bark storage protein A	8.53656	0.745814	0.0218882	0.102026
gene27180	100794406	LOC100794406	uncharacterized LOC100794406	179.337	0.244152	0.0218922	0.102031
gene36515	100820230	LOC100820230	guanosine deaminase	35.4741	-0.412889	0.0218969	0.102039
gene47843	100798086	LOC100798086	protein argonaute PNH1	27.9496	0.426189	0.0219039	0.102058
gene11208	100787924	LOC100787924	adenine/guanine permease AZG1	49.4697	0.347152	0.0219106	0.10207
gene55133	100804688	LOC100804688	uncharacterized LOC100804688	51.4559	-0.285243	0.0219122	0.10207
gene12461	100800632	LOC100800632	probable disease resistance protein At5g66900	590.538	0.395976	0.021922	0.102102
gene9256	100812371	LOC100812371	uncharacterized LOC100812371	28.555	0.319703	0.0219469	0.102204
gene54815	100500460	LOC100500460	NifU-like domain-containing protein	49.8281	-0.347272	0.021959	0.102247
gene30495	100793203	LOC100793203	flavin-containing monooxygenase FMO GS-OX-like 4	65.5405	-0.284304	0.021973	0.102274
gene32592	100789858	LOC100789858	peroxisomal nicotinamide adenine dinucleotide carrier	12.2936	0.567024	0.0219697	0.102274
gene34653	100812909	LOC100812909	auxin response factor 4	73.1773	0.249511	0.0219737	0.102274
gene18273	100810639	LOC100810639	histone deacetylase complex subunit SAP18-like	13.0426	-0.601297	0.0219793	0.102287
gene1131	100796466	LOC100796466	putative haloacid dehalogenase-like hydrolase	79.5637	-0.539334	0.0219911	0.102314
gene36606	102670257	LOC102670257	uncharacterized LOC102670257	0.975274	0.817056	0.0219882	0.102314
gene55299	100810905	LOC100810905	inositol phosphorylceramide glucuronosyltransferase 1	66.7245	0.281964	0.0220196	0.102433
gene58009	100809869	LOC100809869	TBC1 domain family member 10B	100.095	0.194112	0.0220332	0.102483
gene13185	100793058	LOC100793058	uncharacterized LOC100793058	15.7456	0.436032	0.02204	0.102493
gene44171	548030	LOC548030	glutathione S-transferase GST 16	426.446	-0.199446	0.0220412	0.102493
gene42510	100777140	LOC100777140	putative E3 ubiquitin-protein ligase RF298	42.4679	0.329623	0.0220517	0.102528
gene14076	100799569	LOC100799569	ubiquitin fusion degradation protein 1 homolog	96.7807	0.199073	0.0220767	0.102617
gene40935	100819355	LOC100819355	aspartic proteinase-like protein 1	4.87094	-0.658067	0.0220764	0.102617
gene20274	100801584	LOC100801584	E3 ubiquitin-protein ligase UPL5	9.46851	0.47152	0.0220843	0.102625
gene32911	100790762	LOC100790762	chloroplast envelope quinone oxidoreductase homolog	714.473	-0.138059	0.0220834	0.102625
gene14501	100803869	BZL3	protein BRASSINAZOLE-RESISTANT 1-like	6.85701	0.627369	0.0221359	0.102842
gene20409	100780533	LOC100780533	ferrochelatase-2, chloroplastic	244.259	-0.191552	0.0221368	0.102842
gene17581	100306469	LOC100306469	inorganic pyrophosphatase 1-like protein	131.963	0.529148	0.0221441	0.102862
gene50228	100785778	LOC100785778	disease resistance protein RPM1-like	62.1808	0.532575	0.0221671	0.102955
gene16763	100802614	LOC100802614	myosin-2	28.9739	-0.297005	0.0222162	0.103114
gene28677	100790707	LOC100790707	titin	229.5	0.290986	0.0222157	0.103114
gene32699	100781327	LOC100781327	sulfate transporter 2.1	409.428	0.38576	0.0222128	0.103114
gene3897	100170676	WRKY28	WRKY transcription factor 28	46.0711	0.315925	0.0222054	0.103114
gene57295	100779927	LOC100779927	carboxypeptidase SOL1	79.4002	-0.199797	0.0222191	0.103114
gene713	100800533	LOC100800533	sugar transport protein 12	26.3728	0.354622	0.0222164	0.103114
gene31130	100816249	LOC100816249	scarecrow-like protein 23	117.696	0.28068	0.0222596	0.103288
gene16308	100786200	LOC100786200	cytochrome P450 734A1	5.40881	0.821697	0.0222703	0.103314
gene2720	100777697	LOC100777697	methylthioribose kinase-like	34.3931	0.350404	0.0222712	0.103314
gene52105	100796511	LOC100796511	ER membrane protein complex subunit 10	85.7588	0.252146	0.0222822	0.103352
gene39635	100778560	LOC100778560	nematode resistance protein-like HSPRO2	54.5526	0.520985	0.022298	0.103411
gene30634	100801518	LOC100801518	LRR receptor-like serine/threonine-protein kinase GSO2-like	8.17463	0.697999	0.0223165	0.103463
gene30994	100819979	LOC100819979	general transcription factor 3C polypeptide 5	129.362	-0.209604	0.0223321	0.103463
gene37374	102663230	LOC102663230	15.4 kDa class V heat shock protein-like	213.125	-0.308583	0.0223273	0.103463
gene3745	100804828	LOC100804828	uncharacterized protein At1g26090, chloroplastic	13.7372	-0.47589	0.0223326	0.103463
gene38055	100815245	LOC100815245	probable protein phosphatase 2C 39	178.614	0.245646	0.0223288	0.103463
gene46053	100800901	LOC100800901	vacuolar protein sorting-associated protein IST1	50.4757	0.287607	0.0223306	0.103463
gene48182	100779143	LOC100779143	protein phosphatase 2C 29	27.5679	0.344802	0.022333	0.103463
gene50944	100788421	LOC100788421	alpha-glucan water dikinase, chloroplastic	1904.72	-0.179213	0.0223321	0.103463
gene38382	100784247	LOC100784247	glutamate receptor 3.7	77.226	0.274727	0.0223489	0.103524
gene7346	100781306	LOC100781306	aladin	22.876	0.351484	0.0223826	0.103666
gene37936	100782998	LOC100782998	cytochrome P450 72A68	17.8994	0.469958	0.0223933	0.103702
gene15190	100805269	LOC100805269	low affinity sulfate transporter 3	34.0021	0.405173	0.0224014	0.103723
gene46205	100886425	MIR1508A	microRNA MIR1508a	16.8927	-0.567379	0.0224068	0.103723
gene54718	100779547	LOC100779547	polyadenylate-binding protein 7	2.37428	0.836015	0.0224069	0.103723
gene56122	100784039	LOC100784039	uncharacterized LOC100784039	148.526	0.220319	0.0224106	0.103727
gene26053	732569	PERK1	putative receptor protein kinase PERK1	224.912	-0.451368	0.0224272	0.10379
gene132	100101882	BZIP101	putative bZIP domain class transcription factor	59.9418	0.244175	0.0224684	0.103953
gene6907	100783826	LOC100783826	transcription factor HY5-like	12.7815	0.546387	0.0224666	0.103953
gene19753	100810104	LOC100810104	glycine-rich RNA-binding protein 4, mitochondrial	5.85473	-0.599002	0.0224835	0.103968
gene27067	100819626	LOC100819626	protein EIN4	4.98648	0.716663	0.0224767	0.103968
gene3494	100805899	LOC100805899	uncharacterized LOC100805899	70.8543	0.254698	0.0224811	0.103968
gene42057	100789764	LOC100789764	phospho-2-dehydro-3-deoxyheptonate aldolase 2, chloroplastic	613.513	-0.206433	0.0224832	0.103968
gene44318	100817759	LOC100817759	UPF0678 fatty acid-binding protein-like protein At1g79260	34.8917	-0.301434	0.0224867	0.103968
gene39047	100808132	LOC100808132	monosaccharide-sensing protein 2-like	12.8124	-0.400689	0.0224922	0.10398
gene36690	100819870	LOC100819870	probable protein phosphatase 2C 38	43.9029	-0.357438	0.0225004	0.103985
gene36753	100793256	LOC100793256	transcription termination factor MTERF6, chloroplastic/mitochondrial	61.0625	-0.248574	0.0225022	0.103985
gene52544	100786464	LOC100786464	enoyl-CoA delta isomerase 1, peroxisomal	22.2449	0.427514	0.0224998	0.103985
gene11135	100819468	LOC100819468	U-box domain-containing protein 26	6.30148	0.587395	0.022512	0.104005
gene15804	100796070	LOC100796070	probable WRKY transcription factor 43	6.43343	-0.766416	0.0225303	0.104005
gene17340	100812769	LOC100812769	uncharacterized LOC100812769	8.18458	-0.60496	0.0225299	0.104005
gene2886	100306187	LOC100306187	H1/H5 domain-containing protein	25.7134	-0.386537	0.0225222	0.104005
gene3137	100807505	LOC100807505	uncharacterized LOC100807505	12.5018	-0.70726	0.0225221	0.104005
gene35023	100785990	LOC100785990	ADP,ATP carrier protein 3, mitochondrial	356.912	0.154207	0.0225226	0.104005
gene43358	100780524	LOC100780524	CBL-interacting serine/threonine-protein kinase 1	23.1854	0.338294	0.022524	0.104005
gene8903	100305439	LOC100305439	protein kinase family protein	2.71354	0.736475	0.0225294	0.104005
gene19451	102668923	LOC102668923	protein FLOURY 1	17.9747	-0.486362	0.022553	0.104096
gene15768	100788688	LOC100788688	rRNA 2'-O-methyltransferase fibrillarin 2	44.6517	0.333139	0.0225724	0.104162
gene42586	100527884	ATG8C	autophagy-related protein 8c	41.9657	0.503221	0.0225734	0.104162
gene42407	100793288	LOC100793288	eukaryotic translation initiation factor 4E-1	56.41	-0.322388	0.0225796	0.104177
gene19433	100792036	LOC100792036	guanosine nucleotide diphosphate dissociation inhibitor At5g09550	3.50346	-0.752097	0.0225847	0.104187
gene22386	100499770	LOC100499770	uncharacterized LOC100499770	90.5904	-0.219804	0.0225983	0.104224
gene34811	100807363	LOC100807363	zinc finger A20 and AN1 domain-containing stress-associated protein 3	152.068	-0.394529	0.0225986	0.104224
gene37195	100802273	LOC100802273	uncharacterized LOC100802273	30.2398	0.318262	0.0226136	0.104279
gene20109	100789405	LOC100789405	zinc finger CCCH domain-containing protein 34	95.3181	-0.312879	0.0226233	0.104297
gene23341	100803894	LOC100803894	sucrose transport protein SUC3	36.0508	0.265454	0.0226235	0.104297
gene1605	100778056	LOC100778056	cytochrome P450 82A4	1.84047	0.8236	0.0226347	0.104335
gene15422	100780847	LOC100780847	PP2A regulatory subunit TAP46	96.0549	0.276754	0.0226438	0.104348
gene3805	100783459	LOC100783459	protein PHYTOCHROME KINASE SUBSTRATE 2	29.6133	-0.64141	0.0226466	0.104348
gene43051	102663948	LOC102663948	UPF0481 protein At3g47200	0.912517	0.757502	0.0226422	0.104348
gene35	100527431	LOC100527431	phospholipase A2	16.9882	0.572906	0.0226548	0.104372
gene9408	100776373	LOC100776373	uncharacterized LOC100776373	53.2998	-0.357242	0.0226584	0.104375
gene10595	100785267	LOC100785267	tip elongation aberrant protein 1	50.7745	-0.286242	0.0226629	0.104382
gene42413	100795398	LOC100795398	uncharacterized LOC100795398	40.4922	0.532156	0.0226732	0.104416
gene52130	100527229	LOC100527229	uncharacterized LOC100527229	40.8094	0.252644	0.0226831	0.104448
gene5841	100820316	LOC100820316	serine acetyltransferase 1, chloroplastic	241.481	-0.270228	0.0226884	0.104458
gene47941	100816563	LOC100816563	putative calcium-binding protein CML19	9.77053	-0.812634	0.022699	0.104493
gene23753	100800889	LOC100800889	kunitz-type trypsin inhibitor KTI1-like	14.3317	-0.797398	0.0227054	0.104503
gene49452	100527578	LOC100527578	uncharacterized LOC100527578	12.6833	0.796924	0.0227072	0.104503
gene17242	100788156	LOC100788156	protein translation factor SUI1 homolog 1	63.0347	-0.41086	0.0227467	0.104642
gene24088	100810171	LOC100810171	serine/threonine/tyrosine-protein kinase HT1	5.84653	0.689169	0.0227436	0.104642
gene26424	100775207	LOC100775207	trehalose-phosphate phosphatase A	109.702	-0.319406	0.0227424	0.104642
gene52465	100805194	AOC6	allene oxide cyclase 4, chloroplastic-like	105.471	-0.579474	0.0227493	0.104642
gene28740	100789135	LOC100789135	importin subunit alpha-2	231.87	0.162054	0.0227555	0.104657
gene49280	102666922	102666922	102666922	29.9569	0.393618	0.022759	0.104659
gene28776	100800749	LOC100800749	DEAD-box ATP-dependent RNA helicase 16	71.1824	0.251549	0.0227624	0.104661
gene31286	100778295	EDS5	MATE efflux family protein 4, chloroplastic-like	298.146	-0.191596	0.022785	0.104723
gene31428	100778645	LOC100778645	RHOMBOID-like protein 13	14.1739	-0.428351	0.0227812	0.104723
gene37513	100500349	LOC100500349	uncharacterized LOC100500349	40.599	-0.822008	0.0227835	0.104723
gene3322	100802359	LOC100802359	probable protein phosphatase 2C 55	22.794	-0.463515	0.0227908	0.104736
gene21788	100803721	LOC100803721	guanine nucleotide exchange factor SPIKE 1	133.203	-0.327468	0.0228383	0.104933
gene23654	100789776	LOC100789776	26S rRNA (cytosine-C(5))-methyltransferase NOP2B	100.104	0.279667	0.0228425	0.104933
gene395	100794893	LOC100794893	transcription factor BHLH094	23.7431	0.396313	0.0228425	0.104933
gene9425	100792151	LOC100792151	PX domain-containing protein EREL1	95.2133	0.196477	0.022849	0.104948
gene21701	100776446	LOC100776446	bifunctional aspartate aminotransferase and glutamate/aspartate-prephenate aminotransferase	63.5554	0.275486	0.0228559	0.104966
gene51088	100800941	LOC100800941	protein FAR1-RELATED SEQUENCE 7-like	10.2134	0.490667	0.022871	0.105022
gene18790	100786557	LOC100786557	uncharacterized LOC100786557	50.8311	-0.488202	0.0228779	0.105037
gene57299	100780455	LOC100780455	type IV inositol polyphosphate 5-phosphatase 3	22.6463	0.422736	0.0228803	0.105037
gene8989	100527484	LOC100527484	DsbC_N domain-containing protein	33.0006	-0.421076	0.022891	0.105072
gene11945	100818252	LOC100818252	uncharacterized LOC100818252	1.16554	0.821923	0.0229123	0.105156
gene23079	102660774	LOC102660774	dof zinc finger protein DOF5.7	2.26614	0.761803	0.0229224	0.105177
gene4999	100808904	LOC100808904	protein tumorous imaginal discs, mitochondrial-like	118.909	-0.225625	0.0229228	0.105177
gene33071	100785992	LOC100785992	D-xylose-proton symporter-like 2	39.5796	0.249555	0.022945	0.105264
gene39415	100812051	LOC100812051	uncharacterized LOC100812051	62.6702	-0.212811	0.022957	0.105292
gene5649	100803404	LOC100803404	uncharacterized LOC100803404	30.02	-0.367936	0.022954	0.105292
gene15073	100818967	SGF14J	14-3-3 protein SGF14j	786.724	-0.233333	0.0229671	0.105324
gene38696	100798889	LOC100798889	uncharacterized LOC100798889	2.95112	0.774174	0.0229865	0.105389
gene51788	548033	LOC548033	beta-ketoacyl-acyl carrier protein synthase III	44.6705	-0.296426	0.0229871	0.105389
gene23409	100806386	LOC100806386	uncharacterized LOC100806386	3.58654	-0.74503	0.0229931	0.105402
gene42620	100806361	LOC100806361	plant UBX domain-containing protein 4	63.4928	0.209296	0.0230033	0.105435
gene11333	100807177	LOC100807177	WD repeat-containing protein 44	26.6018	0.376134	0.0230179	0.10548
gene43400	100801775	LOC100801775	lysine-specific demethylase JMJ18	33.0581	-0.328177	0.0230192	0.10548
gene54234	100786651	LOC100786651	AP2-like ethylene-responsive transcription factor At2g41710	20.6044	0.363672	0.0230299	0.105515
gene41163	100527772	LOC100527772	uncharacterized LOC100527772	10.6772	-0.526197	0.0230334	0.105518
gene37990	100792724	LOC100792724	probable LRR receptor-like serine/threonine-protein kinase At3g47570	44.1473	0.322468	0.0230405	0.105536
gene8598	100526916	LOC100526916	uncharacterized LOC100526916	20.436	0.782492	0.0230486	0.10556
gene3316	100801282	LOC100801282	uncharacterized LOC100801282	55.3062	-0.281425	0.0230578	0.105574
gene42522	100779800	LOC100779800	F-box/kelch-repeat protein At3g23880	17.6235	0.661451	0.0230561	0.105574
gene36435	100797284	LOC100797284	O-fucosyltransferase 35	31.8735	0.30922	0.0230935	0.105704
gene43118	100817061	LOC100817061	transcription factor bHLH35	73.7608	-0.668702	0.0230909	0.105704
gene9572	100803634	LOC100803634	transcription factor MYB3R-1	2.503	0.806379	0.0230954	0.105704
gene40236	100781047	LOC100781047	golgin subfamily A member 6-like protein 7	20.8396	-0.378898	0.023115	0.10578
gene18380	100527326	LOC100527326	uncharacterized LOC100527326	281.423	0.280429	0.0231188	0.105784
gene20800	100781066	LOC100781066	ubiquitin fusion degradation protein 1 homolog	79.9331	0.228644	0.0231245	0.105796
gene15424	100781377	LOC100781377	uncharacterized protein At4g00950	5.69083	0.706655	0.0231347	0.105829
gene28123	100789198	LOC100789198	probable methyltransferase PMT7	25.2735	-0.520726	0.0231428	0.105838
gene48749	100818149	LOC100818149	selenoprotein H	20.3285	-0.332723	0.0231421	0.105838
gene11949	100809882	LOC100809882	protein MODIFIER OF SNC1 1	267.936	0.130126	0.0231589	0.10587
gene44719	100811732	LOC100811732	uncharacterized LOC100811732	25.5856	0.423838	0.023156	0.10587
gene4946	102663535	LOC102663535	uncharacterized LOC102663535	3.24162	0.751315	0.0231548	0.10587
gene54384	100777230	LOC100777230	DUF21 domain-containing protein At4g14240	16.5023	0.52862	0.0231715	0.105914
gene7205	100787720	LOC100787720	lysine--tRNA ligase, chloroplastic/mitochondrial	141.432	-0.236454	0.0231808	0.105942
gene20388	100784118	LOC100784118	fatty acid amide hydrolase	106.24	-0.31738	0.0231907	0.105974
gene24381	100813896	LOC100813896	uncharacterized LOC100813896	26.0127	-0.53166	0.0232043	0.106008
gene39528	100806021	LOC100806021	protein-tyrosine-phosphatase IBR5	32.2801	0.37197	0.023204	0.106008
gene13867	100810240	LOC100810240	RING-H2 finger protein ATL20	12.6668	0.574318	0.0232086	0.106014
gene13985	100778529	LOC100778529	auxin-responsive protein IAA27-like	22.3764	0.35446	0.0232326	0.10611
gene29889	100795990	LOC100795990	sarcoplasmic reticulum histidine-rich calcium-binding protein	177.057	-0.415957	0.0232437	0.106133
gene55240	100789688	LOC100789688	protein HASTY 1	23.8794	0.471918	0.0232411	0.106133
gene22126	100791535	LOC100791535	protein SUPPRESSOR OF GENE SILENCING 3	75.64	-0.279889	0.0232515	0.106141
gene4276	100796874	LOC100796874	zinc finger protein CONSTANS-LIKE 13	10.524	0.557582	0.0232494	0.106141
gene15259	100778889	LOC100778889	long chain acyl-CoA synthetase 9, chloroplastic	3.8082	-0.761113	0.0232626	0.106177
gene57213	100799045	LOC100799045	sec-independent protein translocase protein TATB, chloroplastic	107.137	-0.228003	0.0232803	0.106244
gene49838	100799172	LOC100799172	uncharacterized LOC100799172	118.25	0.181493	0.0232976	0.106309
gene50165	100794569	LOC100794569	WEB family protein At5g55860	56.1339	0.358184	0.0233091	0.106348
gene53987	100777415	LOC100777415	beta-glucosidase BoGH3B	5.01351	0.6868	0.0233199	0.106383
gene42125	100791353	LOC100791353	uncharacterized LOC100791353	94.026	0.453558	0.0233237	0.106386
gene164	100782353	LOC100782353	uncharacterized membrane protein At4g09580	184.471	-0.264327	0.0233404	0.106449
gene20435	100798417	LOC100798417	trihelix transcription factor ASR3	1.11188	-0.835814	0.0233923	0.10665
gene44512	100779110	LOC100779110	25.3 kDa vesicle transport protein	60.8853	0.285168	0.0233908	0.10665
gene7844	100799165	CHX1	cation/H(+) antiporter 1	2.09692	0.814959	0.0233937	0.10665
gene23825	100776450	LOC100776450	oleoyl-acyl carrier protein thioesterase 1, chloroplastic-like	41.1152	-0.493269	0.0233999	0.106664
gene2044	100802498	LOC100802498	cytochrome P450 90B1	43.072	-0.486307	0.0234133	0.106697
gene55533	102665189	LOC102665189	cytochrome P450 71D11	187.52	-0.263716	0.023411	0.106697
gene7876	100811083	LOC100811083	protein CANDIDATE G-PROTEIN COUPLED RECEPTOR 7	18.3701	-0.666567	0.0234164	0.106698
gene11815	100783173	LOC100783173	malate dehydrogenase, chloroplastic	52.1839	-0.312172	0.0234493	0.106834
gene21415	100789605	LOC100789605	protein ECERIFERUM 26	5.03783	0.760527	0.0234743	0.106934
gene47746	100798260	LOC100798260	calmodulin-binding receptor-like cytoplasmic kinase 3	187.131	0.155925	0.0234812	0.106951
gene44008	100808316	LOC100808316	probable leucine-rich repeat receptor-like protein kinase At1g35710	10.9513	0.679499	0.023493	0.106963
gene44083	100305410	LOC100305410	protein kinase family protein	0.894097	0.822848	0.0234918	0.106963
gene6691	100809571	LOC100809571	ribosomal protein L10 pseudogene	6.60813	-0.537624	0.0234917	0.106963
gene24276	100801993	LOC100801993	wall-associated receptor kinase-like 8	481.383	0.336998	0.0235112	0.107032
gene7978	100799358	LOC100799358	triosephosphate isomerase, chloroplastic-like	200.753	-0.258046	0.0235329	0.107117
gene37381	100803676	LOC100803676	N6-mAMP deaminase	96.1323	-0.569685	0.0235364	0.107119
gene23867	100782681	LOC100782681	E3 ubiquitin-protein ligase PRT1	60.819	-0.237769	0.0235555	0.107192
gene20785	100780893	LOC100780893	aspartate--tRNA ligase, chloroplastic/mitochondrial	15.6539	-0.449679	0.0235662	0.107226
gene20967	102663800	LOC102663800	probably inactive leucine-rich repeat receptor-like protein kinase At5g48380	114.044	-0.512491	0.0235718	0.107238
gene46728	100795800	LOC100795800	C2 and GRAM domain-containing protein At1g03370	13.6042	0.459854	0.0235919	0.107315
gene35894	102665676	LOC102665676	uncharacterized LOC102665676	6.61839	-0.729739	0.0235977	0.107321
gene36107	102663280	LOC102663280	disease resistance protein RPV1-like	4.63824	-0.715191	0.0235992	0.107321
gene41853	100786216	LOC100786216	zinc transporter ZTP29	41.5764	-0.263008	0.0236165	0.107371
gene8591	100500550	LOC100500550	uncharacterized LOC100500550	2.14829	0.833127	0.0236146	0.107371
gene13330	100792716	LOC100792716	uncharacterized LOC100792716	23.1072	-0.461627	0.023652	0.107518
gene10377	100792868	LOC100792868	uncharacterized LOC100792868	29.3238	0.312965	0.0236677	0.10756
gene21282	100797336	LOC100797336	DELLA protein 2	231.011	-0.387309	0.0236651	0.10756
gene45866	100802151	LOC100802151	7-methyl-GTP pyrophosphatase	8.59185	-0.673689	0.0236704	0.10756
gene48267	100527923	LOC100527923	acetamidase/formamidase family protein	342.589	-0.157063	0.0237047	0.107702
gene30576	100527873	LOC100527873	uncharacterized LOC100527873	8.06582	0.669239	0.0237129	0.107725
gene29502	100785399	LOC100785399	uncharacterized LOC100785399	6.96245	0.554776	0.0237176	0.107732
gene15501	100807937	LOC100807937	uncharacterized LOC100807937	152.889	0.174622	0.023739	0.107816
gene20045	100101844	LOC100101844	PR10-like protein	6.37836	0.835255	0.023752	0.107861
gene30073	100807679	LOC100807679	GEM-like protein 4	1.73965	0.833864	0.0237663	0.107872
gene33708	100813091	LOC100813091	cytochrome P450 94C1	632.634	-0.763582	0.02376	0.107872
gene33788	100818051	LOC100818051	uncharacterized LOC100818051	16.9239	-0.67954	0.0237667	0.107872
gene55171	100816980	LOC100816980	F-actin-capping protein subunit alpha	63.5301	-0.280251	0.0237626	0.107872
gene18775	100781229	LOC100781229	probable phospholipase A2 homolog 1-like	34.3528	0.355375	0.0237739	0.10789
gene23360	100795580	LOC100795580	protein FAM203A-like	79.2553	0.231054	0.0237778	0.107894
gene38071	100819875	LOC100819875	proton pump-interactor 1	353.704	0.144787	0.0238098	0.107997
gene57014	100793758	LOC100793758	homeobox-leucine zipper protein MERISTEM L1	2.98993	0.795953	0.0238048	0.107997
gene6191	100305804	ZPR1C	protein LITTLE ZIPPER 2-like	2.5528	0.761164	0.0238092	0.107997
gene17393	100781034	LOC100781034	cell number regulator 6	9.25182	0.545572	0.0238271	0.108023
gene30084	100812129	LOC100812129	dipeptidyl aminopeptidase BI-like	24.5469	-0.362515	0.023826	0.108023
gene3631	100526968	LOC100526968	histone-lysine N-methyltransferase SETD1B	24.2657	0.31652	0.0238281	0.108023
gene43233	100500360	LOC100500360	uncharacterized LOC100500360	61.9141	-0.363257	0.0238209	0.108023
gene15252	100783910	LOC100783910	WAT1-related protein At4g08300	120.35	0.683019	0.0238347	0.108032
gene27388	100788789	LOC100788789	tetratricopeptide repeat protein 4 homolog	20.348	0.418625	0.0238361	0.108032
gene1535	100812083	LOC100812083	F-box/LRR-repeat protein 3	112.934	-0.370718	0.0238448	0.10804
gene22056	100782873	LOC100782873	dicarboxylate transporter 2.1, chloroplastic	58.3342	-0.483983	0.0238425	0.10804
gene51841	100813938	LOC100813938	BTB/POZ domain-containing protein At3g08570	11.9132	0.53045	0.0238473	0.10804
gene3287	100527189	LOC100527189	uncharacterized LOC100527189	0.970762	0.828191	0.0238693	0.108126
gene21283	100305791	LOC100305791	uncharacterized LOC100305791	279.371	-0.532158	0.0238826	0.108173
gene2096	100787837	LOC100787837	uncharacterized LOC100787837	18.0246	-0.709836	0.0238943	0.108197
gene42260	100797510	LOC100797510	uncharacterized LOC100797510	16.0141	0.755396	0.0238942	0.108197
gene6827	100810201	LOC100810201	probable sugar phosphate/phosphate translocator At3g11320	2.08076	0.831526	0.0239144	0.108274
gene48266	100817795	LOC100817795	casein kinase II subunit alpha-4, chloroplastic	90.3372	0.189073	0.0239241	0.108304
gene31203	100794424	LOC100794424	uncharacterized LOC100794424	52.5169	0.243459	0.0239497	0.108406
gene5699	100819783	LOC100819783	glutathione S-transferase F9-like	7.49148	0.652251	0.02396	0.108438
gene21066	100800895	LOC100800895	protein LNK1	27.5617	0.466163	0.0239836	0.108531
gene34749	100788646	ZFP3	C2H2-type zinc finger protein 3	6.84785	0.706452	0.0240075	0.108625
gene51121	100779679	LOC100779679	enoyl-[acyl-carrier-protein] reductase [NADH], chloroplastic	7.90606	0.580948	0.0240179	0.108653
gene9280	100820354	LOC100820354	homeobox protein ATH1	16.8129	-0.485024	0.0240199	0.108653
gene13221	100787945	LOC100787945	MACPF domain-containing protein At1g14780	36.6709	0.270751	0.0240508	0.108765
gene18381	100786564	LOC100786564	uncharacterized LOC100786564	4.85068	0.659711	0.0240488	0.108765
gene13046	100799935	LOC100799935	thioredoxin O1, mitochondrial	17.6841	-0.419855	0.0240716	0.108845
gene15544	100786198	LOC100786198	WRKY transcription factor 55	3.45103	0.744323	0.0240823	0.108865
gene18528	100777314	LOC100777314	UV-B-induced protein At3g17800, chloroplastic	199.62	-0.17028	0.02408	0.108865
gene20787	100780166	LOC100780166	phosphoglucomutase, cytoplasmic	213.778	-0.197219	0.0240887	0.10888
gene55396	100802036	LOC100802036	ethylene-responsive transcription factor ERF023	12.301	-0.620082	0.0241196	0.109005
gene44916	100781085	LOC100781085	glycerophosphodiester phosphodiesterase GDPD1, chloroplastic	40.9633	-0.628752	0.0241326	0.10905
gene57061	100802771	LOC100802771	folate-biopterin transporter 1, chloroplastic	30.9634	-0.31221	0.0241454	0.109094
gene9624	100780447	LOC100780447	tryptophan--tRNA ligase, chloroplastic/mitochondrial	40.8186	-0.328182	0.024159	0.109141
gene21086	100788893	LOC100788893	NAC domain-containing protein 104	2.57821	0.82003	0.0241748	0.109198
gene15336	100802283	LOC100802283	transcription factor LAF1	0.956583	0.810508	0.0241834	0.109218
gene27848	100306050	LOC100306050	uncharacterized LOC100306050	108.756	-0.257629	0.0241855	0.109218
gene6558	100784176	LOC100784176	ERBB-3 binding protein 1-like	111.089	0.211625	0.0242033	0.109284
gene53461	100819643	LOC100819643	F-box/LRR-repeat protein 4	43.5059	-0.354055	0.0242077	0.10929
gene57562	100778678	LOC100778678	structural maintenance of chromosomes protein 5	48.7512	0.317374	0.0242264	0.10936
gene18201	100790123	LOC100790123	protein O-glucosyltransferase 1	6.7434	0.702268	0.0242306	0.109365
gene13242	100813286	LOC100813286	selenium-binding protein 2	13.2388	0.667554	0.0242379	0.109384
gene30263	100789328	LOC100789328	DExH-box ATP-dependent RNA helicase DExH16, mitochondrial	46.5655	0.262855	0.024241	0.109384
gene36399	100788672	LOC100788672	protein ALP1-like	81.6312	-0.741647	0.0242465	0.109395
gene19441	100796258	LOC100796258	costars family protein	10.2322	-0.525662	0.024253	0.109396
gene33267	100778864	LOC100778864	uncharacterized LOC100778864	5.4702	-0.658739	0.0242509	0.109396
gene14915	100777622	LOC100777622	putative UDP-sugar transporter DDB_G0278631-like	198.952	-0.280671	0.0242796	0.109488
gene15533	100818444	LOC100818444	probable inactive receptor kinase At5g58300	98.328	-0.513898	0.0242797	0.109488
gene33638	100779383	GLYI-16	putative lactoylglutathione lyase	64.7031	-0.275058	0.0242864	0.109504
gene19877	100800495	LOC100800495	glutamate receptor 2.9	1.3036	0.823324	0.0243005	0.109553
gene47721	100787857	LOC100787857	UPF0051 protein ABCI8, chloroplastic	107.513	-0.22856	0.0243044	0.109557
gene21633	100805311	LOC100805311	uncharacterized LOC100805311	10.5407	-0.463796	0.02431	0.10956
gene50563	106796798	106796798	106796798	3.41023	0.739455	0.0243113	0.10956
gene31038	102661527	LOC102661527	serine/threonine-protein kinase/endoribonuclease IRE1a	33.0257	0.337141	0.0243303	0.109631
gene51865	100820155	LOC100820155	2,3-bisphosphoglycerate-independent phosphoglycerate mutase	184.443	0.150692	0.0243411	0.109665
gene42726	100790830	LOC100790830	sodium/hydrogen exchanger 6	49.2389	0.364448	0.0243492	0.109676
gene45186	100782342	LHP1-1	chromo domain-containing protein LHP1-1	47.6685	0.242584	0.0243498	0.109676
gene26038	100792798	ALDH2C9	aldehyde dehydrogenase family 2 member C9	12.1103	0.602602	0.0243674	0.109741
gene24829	100818864	LOC100818864	probable receptor-like protein kinase At5g18500	45.0448	-0.410298	0.024377	0.109756
gene55259	100779712	LOC100779712	probable transcription factor At3g04930	56.3368	0.271138	0.0243742	0.109756
gene14194	100789741	LOC100789741	coiled-coil domain-containing protein 124	47.1776	0.261758	0.0243877	0.10979
gene56889	100809521	LOC100809521	uncharacterized LOC100809521	29.637	0.383151	0.0244223	0.109926
gene569	100499930	LOC100499930	ankyrin repeat-containing protein	30.6612	0.268285	0.0244241	0.109926
gene5034	102661917	LOC102661917	uncharacterized LOC102661917	6.21765	0.674559	0.0244398	0.109954
gene54358	100527793	LOC100527793	coiled-coil domain-containing protein 115	47.3679	-0.26498	0.0244338	0.109954
gene55225	100305465	LOC100305465	uncharacterized LOC100305465	65.5507	0.237456	0.0244369	0.109954
gene25447	100815508	LOC100815508	proline--tRNA ligase, chloroplastic/mitochondrial	202.226	-0.198573	0.0244465	0.10997
gene1448	102659639	102659639	102659639	10.8091	-0.740443	0.0244534	0.109973
gene19874	100813319	LOC100813319	pentatricopeptide repeat-containing protein At2g03380, mitochondrial	12.77	0.394049	0.0244536	0.109973
gene13303	100804895	LOC100804895	probable acyl-activating enzyme 18, peroxisomal	33.9459	0.417321	0.0244782	0.11007
gene43499	100806199	LOC100806199	uncharacterized LOC100806199	6.40705	0.68155	0.0244813	0.11007
gene16788	100817558	LOC100817558	G-type lectin S-receptor-like serine/threonine-protein kinase At4g27290	9.13909	0.605387	0.0245086	0.110178
gene24155	100803933	LOC100803933	C2 and GRAM domain-containing protein At1g03370	208.984	0.222679	0.0245404	0.110307
gene28771	100799682	LOC100799682	respiratory burst oxidase homolog protein B-like	9.77485	0.623943	0.0245497	0.110335
gene18999	106794146	LOC106794146	probable LRR receptor-like serine/threonine-protein kinase At3g47570	8.16192	0.648104	0.0245632	0.110367
gene8797	100785800	LOC100785800	MLO-like protein 1	208.537	0.198908	0.0245625	0.110367
gene16847	100809353	LOC100809353	G-type lectin S-receptor-like serine/threonine-protein kinase At4g27290	1.20716	0.816647	0.0245746	0.11039
gene56698	100798868	LOC100798868	uncharacterized protein At4g15970	16.3343	-0.589603	0.0245718	0.11039
gene23830	100818480	LOC100818480	GPI transamidase component PIG-S	80.8369	-0.258789	0.0245888	0.110439
gene33505	100779203	LOC100779203	ras-related protein RABE1c-like	188.045	-0.191687	0.024593	0.110444
gene42229	100499826	LOC100499826	uncharacterized LOC100499826	117.937	-0.161795	0.0246073	0.110494
gene34620	100803648	LOC100803648	ribosome biogenesis protein BOP1 homolog	86.7061	0.287228	0.0246247	0.110558
gene37937	100783538	LOC100783538	solanesyl diphosphate synthase 1, chloroplastic	174.388	-0.315625	0.0246306	0.11057
gene22004	100306237	LOC100306237	cysteine-rich and transmembrane domain-containing protein WIH2	6.41732	0.548326	0.0246401	0.110598
gene18225	100809743	LOC100809743	BON1-associated protein 2	0.92357	0.79994	0.024668	0.110709
gene29896	100817123	LOC100817123	protein DETOXIFICATION 13	12.872	-0.509805	0.0246825	0.11076
gene21318	100806203	LOC100806203	auxin response factor 6	116.919	0.270477	0.0246921	0.110789
gene56335	100791474	LOC100791474	chromosome transmission fidelity protein 18 homolog	17.4229	0.385008	0.0247018	0.110818
gene34916	100799912	LOC100799912	glutamate receptor 3.4	8.42801	0.707005	0.0247241	0.11089
gene9621	100817690	LOC100817690	protein SAWADEE HOMEODOMAIN HOMOLOG 1	37.4883	-0.271916	0.0247229	0.11089
gene57026	100795339	LOC100795339	RAN GTPase-activating protein 2	84.2781	0.223507	0.024728	0.110893
gene31070	100795307	LOC100795307	upstream activation factor subunit UAF30	29.3048	0.275658	0.0247446	0.110953
gene26688	100805356	LOC100805356	ubiquitin-conjugating enzyme E2 5-like	113.768	-0.242916	0.0247499	0.110963
gene25008	100806762	LOC100806762	CBL-interacting serine/threonine-protein kinase 6	60.6773	-0.403793	0.0247636	0.110996
gene50994	100820330	LOC100820330	uncharacterized LOC100820330	20.2564	-0.388045	0.0247611	0.110996
gene1889	100799642	LOC100799642	endochitinase	182.304	0.536983	0.0247886	0.111093
gene57751	100798688	LOC100798688	probable lysophospholipase BODYGUARD 3	7.84702	-0.74052	0.0248046	0.111151
gene44022	100796623	ANN11	annexin D4-like	98.1298	-0.539078	0.0248355	0.111261
gene53186	100779559	LOC100779559	ultraviolet-B receptor UVR8	343.943	-0.178929	0.0248346	0.111261
gene27061	100799334	LOC100799334	DNA repair protein RAD5B-like	3.0692	0.765894	0.0248591	0.111349
gene8848	100783494	LOC100783494	tRNA-dihydrouridine(47) synthase [NAD(P)(+)]-like	233.864	-0.179831	0.0248616	0.111349
gene38063	100808637	LOC100808637	protein DETOXIFICATION 19-like	11.3239	-0.496512	0.0248782	0.111409
gene53098	100793918	LOC100793918	putative calcium-transporting ATPase 13, plasma membrane-type	7.84189	0.63011	0.0248899	0.111447
gene49922	100786467	LOC100786467	probable LRR receptor-like serine/threonine-protein kinase At1g06840	56.5396	0.482884	0.0248961	0.111461
gene11357	100812178	LOC100812178	dipeptidyl aminopeptidase 4	160.582	0.175283	0.0249117	0.111502
gene38857	100784419	LOC100784419	dehydration-responsive element-binding protein 3	1.8001	0.817986	0.0249087	0.111502
gene36459	100803322	LOC100803322	oligouridylate-binding protein 1	295.07	-0.123857	0.0249494	0.111656
gene20458	100801430	SWEET20	sugar efflux transporter SWEET20	9.85964	0.769714	0.0249592	0.111686
gene48197	100801802	LOC100801802	AT-hook motif nuclear-localized protein 13-like	6.93775	0.523468	0.0249763	0.111748
gene36067	106795451	106795451	106795451	7.40562	0.542064	0.024981	0.111755
gene47595	100796843	LOC100796843	two-component response regulator ARR5	33.0751	0.495439	0.0249856	0.111761
gene39537	102662555	LOC102662555	keratin, type II cytoskeletal 2 epidermal-like	72.2294	0.343259	0.0249999	0.111811
gene14414	100812226	LOC100812226	endoglucanase 2	38.6604	-0.527849	0.0250046	0.111817
gene23843	100780011	LOC100780011	ER lumen protein retaining receptor-like	44.9903	0.260858	0.0250206	0.111874
gene49642	100801482	LOC100801482	DEAD-box ATP-dependent RNA helicase 18	57.8267	0.23305	0.0250251	0.11188
gene26788	100788930	LOC100788930	4-hydroxy-tetrahydrodipicolinate synthase, chloroplastic	53.8634	0.260826	0.0250342	0.111893
gene56919	100775639	LOC100775639	uncharacterized LOC100775639	150.905	-0.160764	0.0250318	0.111893
gene45284	102660431	LOC102660431	uncharacterized LOC102660431	20.9813	-0.358811	0.0250379	0.111894
gene23635	100814766	LOC100814766	fasciclin-like arabinogalactan protein 1	21.7875	-0.723256	0.0250452	0.111899
gene8522	102666028	LOC102666028	protein-lysine N-methyltransferase EEF2KMT	0.953281	-0.824235	0.0250425	0.111899
gene40300	104796586	MIR5780C	microRNA MIR5780c	1.85524	-0.802463	0.0250505	0.111908
gene37721	100805463	LOC100805463	probable ubiquitin-conjugating enzyme E2 24	663.791	0.278158	0.025093	0.112069
gene53837	100786838	COL17	zinc finger protein CONSTANS-LIKE 14-like	38.5239	-0.396454	0.0250901	0.112069
gene51814	100809117	LOC100809117	probable serine/threonine-protein kinase PBL1	111.266	0.414791	0.0251091	0.112126
gene27367	100527938	LOC100527938	succinyl-CoA ligase [ADP-forming] subunit beta, mitochondrial	191.97	0.151811	0.025115	0.112139
gene44463	100801626	LOC100801626	protein Brevis radix-like 2	1.62277	0.811466	0.0251322	0.112187
gene7403	100795992	LOC100795992	F-box protein At2g26850	3.0015	0.780608	0.0251317	0.112187
gene44717	100807270	LOC100807270	39S ribosomal protein L46, mitochondrial	27.5426	-0.408672	0.0251372	0.112194
gene26819	100795802	LOC100795802	uncharacterized LOC100795802	4.78415	-0.639837	0.0251476	0.112222
gene9522	102668990	LOC102668990	F-box protein AFR	7.15728	0.665451	0.0251497	0.112222
gene10513	102665201	LOC102665201	uncharacterized LOC102665201	8.70796	0.521681	0.0251936	0.112389
gene48438	100790701	LOC100790701	mitogen-activated protein kinase kinase kinase 5	57.0711	0.250433	0.0251927	0.112389
gene15598	100799772	BRI1A	brassinosteroid receptor	107.395	-0.357087	0.0251993	0.1124
gene37555	100805805	LOC100805805	GDSL esterase/lipase At1g29670	61.3638	0.288361	0.0252098	0.112432
gene28179	100794574	LOC100794574	putative elongation factor TypA-like SVR3, chloroplastic	536.581	-0.201743	0.0252197	0.112462
gene24547	100806580	LOC100806580	plasma membrane ATPase 4	91.215	0.313806	0.0252232	0.112464
gene55136	100798493	LOC100798493	calmodulin-binding protein 60 B	14.3677	0.52006	0.0252279	0.11247
gene47174	100817992	LOC100817992	protein ELF4-LIKE 3	59.2322	0.33864	0.0252314	0.112471
gene9424	100526941	LOC100526941	alpha-amylase inhibitor/lipid transfer/seed storage protein domain-containing protein	308.014	-0.817277	0.0252533	0.112554
gene13957	100526906	LOC100526906	uncharacterized LOC100526906	251.999	-0.491463	0.0252609	0.112559
gene42133	100527778	LOC100527778	pathogenesis-related protein 1-like protein	1.90041	0.823688	0.0252591	0.112559
gene22727	106799764	106799764	106799764	8.4	0.530855	0.0252804	0.112632
gene9342	100817156	LOC100817156	uncharacterized LOC100817156	114.417	-0.546412	0.0252935	0.112676
gene9463	100813067	LOC100813067	GTP-binding nuclear protein Ran-3	81.9433	-0.2176	0.0253049	0.112712
gene11559	100801152	LOC100801152	regulator of nonsense transcripts UPF3-like	84.177	0.205288	0.0253356	0.112835
gene3286	100798468	LOC100798468	uncharacterized LOC100798468	63.0298	0.316273	0.0253535	0.1129
gene3731	100801107	LOC100801107	AP2/ERF and B3 domain-containing transcription repressor TEM1	670.009	0.365218	0.0253868	0.113005
gene38994	100810953	LOC100810953	uncharacterized LOC100810953	9.96808	0.491813	0.0253826	0.113005
gene53752	100797780	LOC100797780	uncharacterized LOC100797780	20.7271	0.487233	0.0253836	0.113005
gene57798	100799218	LOC100799218	serine/threonine-protein phosphatase PP1-like	84.3378	0.204604	0.0254021	0.113059
gene46244	100797355	LOC100797355	uncharacterized LOC100797355	67.0969	-0.20044	0.0254081	0.113071
gene43068	100803889	LOC100803889	pentatricopeptide repeat-containing protein At2g18940, chloroplastic	76.927	-0.266729	0.025419	0.113091
gene9072	100793040	LOC100793040	uncharacterized LOC100793040	62.4815	0.282152	0.0254183	0.113091
gene31402	100815555	LOC100815555	B3 domain-containing transcription factor VRN1-like	1.24009	0.819453	0.0254252	0.113104
gene2348	100807643	LOC100807643	ethylene-responsive transcription factor 2-like	99.6161	0.496977	0.0254356	0.113107
gene28673	100810716	LOC100810716	pectin acetylesterase 12	124.604	-0.411708	0.0254296	0.113107
gene55374	100789519	LOC100789519	putative anthocyanidin reductase	6.10593	-0.613697	0.025435	0.113107
gene38165	100800127	LOC100800127	uncharacterized LOC100800127	27.5276	-0.752925	0.0254457	0.113135
gene38728	100808473	LOC100808473	glucose--fructose oxidoreductase	38.9514	-0.26687	0.0254516	0.113135
gene39313	100814031	LOC100814031	peroxisomal and mitochondrial division factor 2	214.235	-0.215933	0.0254548	0.113135
gene43343	100782139	LOC100782139	cyprosin	12.0045	0.575913	0.0254496	0.113135
gene6165	102664546	LOC102664546	polygalacturonate 4-alpha-galacturonosyltransferase	43.0824	-0.486125	0.0254626	0.113155
gene36267	100306327	LOC100306327	putative glutamine dumper family protein	35.0284	0.48383	0.025471	0.113178
gene16983	100799778	LOC100799778	chaperone protein dnaJ C76, chloroplastic	333.257	-0.237397	0.0255115	0.113308
gene27553	100777720	LOC100777720	uncharacterized LOC100777720	75.0769	-0.353685	0.0255083	0.113308
gene29857	100780948	LOC100780948	leucine-rich repeat receptor-like serine/threonine-protein kinase BAM1	77.5047	-0.422388	0.0255198	0.113308
gene30300	100776523	LOC100776523	translin-associated protein X-like	80.8933	-0.2454	0.025511	0.113308
gene7636	100791600	LOC100791600	elongation factor Tu, mitochondrial-like	94.448	0.257591	0.0255185	0.113308
gene8454	100816952	LOC100816952	kinesin-like protein KIN-14G	1.06637	0.822333	0.0255151	0.113308
gene26735	100776479	LOC100776479	NAD(P)H-quinone oxidoreductase subunit S, chloroplastic	3.32817	-0.795954	0.0255232	0.113309
gene15114	100787260	LOC100787260	protein CLT2-like	54.025	-0.281572	0.025529	0.11332
gene48794	100808546	GA3OX6	gibberellin 3-beta-dioxygenase 6	11.2223	0.66995	0.0255331	0.113324
gene47193	100804277	LOC100804277	protein ALP1-like	197.01	-0.756319	0.025547	0.113371
gene9932	100791452	LOC100791452	GPI-anchored protein LLG1-like	3.25776	-0.768777	0.0255541	0.113388
gene12684	100526951	LOC100526951	uncharacterized LOC100526951	1.03541	0.762336	0.0255708	0.113441
gene56501	100815040	LOC100815040	DEAD-box ATP-dependent RNA helicase 3, chloroplastic	46.7048	-0.486244	0.0255726	0.113441
gene26712	100814615	LOC100814615	uncharacterized LOC100814615	549.915	-0.259618	0.0255819	0.113459
gene57099	547896	ELIP	early light-induced protein	317.654	0.653822	0.025583	0.113459
gene33977	100807729	LOC100807729	E3 ubiquitin-protein ligase RMA1H1-like	588.718	-0.428575	0.025592	0.11347
gene55445	100807707	LOC100807707	protein STRUBBELIG-RECEPTOR FAMILY 6	105.789	-0.349437	0.02559	0.11347
gene13200	100784757	LOC100784757	cytochrome P450 78A5	59.1776	0.511509	0.025598	0.113482
gene1808	100775376	LOC100775376	long-chain-alcohol oxidase FAO4A	25.5114	-0.673923	0.0256151	0.113543
gene36219	100791862	LOC100791862	TPR repeat-containing thioredoxin TTL1	0.916818	0.594217	0.0256267	0.113566
gene45401	100777505	LOC100777505	beta-1,4-xylosyltransferase IRX14	8.73327	0.534319	0.0256249	0.113566
gene18864	100817405	LOC100817405	tropinone reductase homolog At5g06060	1.01337	-0.756816	0.0256403	0.113578
gene29335	100814638	LOC100814638	dolichyl-diphosphooligosaccharide--protein glycosyltransferase subunit 1B	75.0706	0.226179	0.0256355	0.113578
gene3828	100785757	EXP4	expansin 4	341.903	-0.780252	0.0256441	0.113578
gene51089	106797178	LOC106797178	uncharacterized LOC106797178	1.15237	0.820744	0.0256457	0.113578
gene8274	100793371	LOC100793371	sucrose synthase 2	16.6898	0.466053	0.0256415	0.113578
gene9723	100808435	LOC100808435	serine/threonine-protein kinase CTR1	68.8144	-0.229407	0.0256521	0.113592
gene18587	100817589	LOC100817589	UPF0481 protein At3g47200	5.45529	0.58534	0.0256569	0.113599
gene5797	100803396	LOC100803396	grpE protein homolog 2, mitochondrial	25.8237	-0.348175	0.0256772	0.113674
gene44326	100818833	LOC100818833	major facilitator superfamily domain-containing protein 12	49.6193	0.36949	0.0256848	0.113694
gene49556	100791062	LOC100791062	ras-related protein Rab11A	69.8742	-0.413128	0.0257202	0.113836
gene54639	100805219	LOC100805219	fasciclin-like arabinogalactan protein 11	51.2348	-0.698774	0.0257285	0.113858
gene9427	100780636	LOC100780636	E3 ubiquitin-protein ligase KEG	68.415	0.312843	0.0257399	0.113894
gene43466	106796128	106796128	106796128	7.67652	0.765443	0.0257443	0.113899
gene11381	100776906	LOC100776906	probable WRKY transcription factor 30	4.36098	0.722781	0.0257482	0.113902
gene44325	100775707	LOC100775707	serum response factor homolog A	1.81471	0.805711	0.0257765	0.114013
gene33242	100814881	LOC100814881	epimerase family protein SDR39U1 homolog, chloroplastic	114.121	-0.347353	0.0257899	0.114057
gene25800	100792976	LOC100792976	inactive protein RESTRICTED TEV MOVEMENT 2	2.84627	0.769251	0.0258161	0.114152
gene36516	100797109	LOC100797109	WRKY transcription factor 42	65.4748	0.471643	0.0258178	0.114152
gene26017	100785379	LOC100785379	ATP-dependent Clp protease adapter protein CLPS1, chloroplastic	52.9338	-0.355683	0.0258249	0.114169
gene18829	100795391	LOC100795391	uncharacterized LOC100795391	212.265	0.325939	0.0258712	0.114344
gene55704	100800998	LOC100800998	DNA-damage-repair/toleration protein DRT111, chloroplastic	39.9807	0.272338	0.0258697	0.114344
gene50959	100790537	LOC100790537	cyclin-dependent protein kinase inhibitor SMR6	13.8292	0.465795	0.025894	0.114431
gene14284	100812035	LOC100812035	uncharacterized LOC100812035	20.7213	-0.64315	0.0259072	0.114462
gene23219	100811362	LOC100811362	polygalacturonase 1 beta-like protein 3	88.8372	-0.790914	0.0259076	0.114462
gene36638	100799768	LOC100799768	protein LOW PSII ACCUMULATION 1, chloroplastic	89.8049	-0.249373	0.0259157	0.114481
gene47431	102665166	LOC102665166	uncharacterized LOC102665166	9.60468	0.547002	0.0259185	0.114481
gene24188	100781827	LOC100781827	uncharacterized LOC100781827	30.6332	0.316949	0.0259294	0.114515
gene27752	100793363	LOC100793363	uncharacterized LOC100793363	128.528	-0.231101	0.0259345	0.114523
gene16213	100778901	LOC100778901	rhamnogalacturonan I rhamnosyltransferase 1	83.3972	-0.312768	0.0259391	0.114528
gene27859	100798284	LOC100798284	uncharacterized LOC100798284	51.3265	0.344748	0.0259464	0.114546
gene1908	100527350	LOC100527350	RNA recognition motif-containing protein	72.6233	0.237037	0.0259527	0.114559
gene55740	100810592	LOC100810592	protein GDAP2 homolog	62.7041	-0.244438	0.0259786	0.114659
gene21348	100814944	LOC100814944	U-box domain-containing protein 6	111.063	0.257641	0.0259917	0.114688
gene56223	547685	NRP-A	N-rich protein	724.598	0.428609	0.0259903	0.114688
gene26173	100786257	LOC100786257	phosphoenolpyruvate carboxykinase (ATP) 1	165.507	0.449478	0.0260173	0.114772
gene56817	100797628	LOC100797628	E3 ubiquitin-protein ligase RHA2A-like	20.952	0.451806	0.0260147	0.114772
gene26560	100809249	LOC100809249	pentatricopeptide repeat-containing protein At1g71460, chloroplastic	34.9008	-0.288503	0.0260279	0.114783
gene27134	100798105	LOC100798105	uncharacterized LOC100798105	22.2892	-0.821965	0.026033	0.114783
gene30575	100779548	LOC100779548	probable BOI-related E3 ubiquitin-protein ligase 2	30.8492	-0.491986	0.0260309	0.114783
gene33371	100802428	LOC100802428	calreticulin-3	44.3751	0.305487	0.0260237	0.114783
gene50014	100790527	LOC100790527	ethylene-overproduction protein 1	3.41932	0.706602	0.0260394	0.114797
gene17819	100791342	LOC100791342	auxin-induced protein AUX22	4.37414	0.719413	0.026059	0.114869
gene142	100793658	LOC100793658	homeobox-leucine zipper protein HDG5-like	31.6916	-0.32717	0.0260854	0.11497
gene21462	100782887	LOC100782887	IQ domain-containing protein IQM2	11.1136	0.553111	0.0260886	0.11497
gene49140	100796478	LOC100796478	interferon-related developmental regulator 1	58.9507	-0.291471	0.0260959	0.114977
gene49322	100805163	LOC100805163	tRNA 2'-phosphotransferase 1	21.66	-0.377194	0.0260968	0.114977
gene40590	100805283	LOC100805283	protein Mpv17	19.5262	-0.346028	0.0261014	0.114983
gene37537	100798719	LOC100798719	auxin response factor 6	180.792	0.236567	0.026105	0.114985
gene2063	100808533	LOC100808533	G-box-binding factor 1	63.8306	0.351149	0.0261102	0.114993
gene14219	778031	MYB48	MYB transcription factor MYB48	230.422	0.396434	0.0261241	0.115038
gene51498	100788951	LOC100788951	putative NADPH-dependent aldo-keto reductase	98.1796	-0.468454	0.0261271	0.115038
gene8000	100305851	LOC100305851	modifier of rudimentary (Mod(r))-like protein	55.9642	0.262904	0.0261318	0.115044
gene23657	100790834	LOC100790834	E3 ubiquitin-protein ligase At4g11680-like	139.798	0.412896	0.0261472	0.115098
gene21706	100794002	LOC100794002	protein CELLULOSE SYNTHASE INTERACTIVE 1	110.04	-0.413839	0.0261684	0.115177
gene13305	100789017	LOC100789017	mitochondrial dicarboxylate/tricarboxylate transporter DTC	139.22	-0.198339	0.0261883	0.11525
gene56884	100499938	LOC100499938	BSP domain-containing protein	6.56093	0.810807	0.0261934	0.115258
gene13658	100794990	LOC100794990	cyclin-dependent kinase E-1	113.755	0.18576	0.0262014	0.115278
gene26327	106794448	LOC106794448	auxin-induced protein 6B	1.02219	-0.818873	0.0262309	0.115393
gene47404	100784843	LOC100784843	uncharacterized LOC100784843	26.8266	0.294284	0.0262467	0.115448
gene12864	106798733	LOC106798733	uncharacterized LOC106798733	2.98569	0.698373	0.0262715	0.115543
gene53359	100301881	LOC100301881	monodehydroascorbate reductase 4, peroxisomal	256.108	-0.167118	0.0262928	0.115622
gene3211	100780583	LOC100780583	26S proteasome non-ATPase regulatory subunit 4 homolog	177.117	0.127339	0.026321	0.115708
gene57167	100787230	LOC100787230	uncharacterized LOC100787230	21.7092	0.457477	0.0263222	0.115708
gene6299	100800236	LOC100800236	cytochrome P450 71A1	143.945	-0.398139	0.0263184	0.115708
gene33251	100791309	LOC100791309	SH3 domain-containing protein 2	95.2601	-0.2151	0.0263291	0.115723
gene40640	106796013	106796013	106796013	19.7651	0.357039	0.026336	0.115724
gene5388	100815516	LOC100815516	cucumisin	20.7024	0.652922	0.0263328	0.115724
gene22943	100805125	LOC100805125	uncharacterized LOC100805125	9.32999	0.490851	0.0263611	0.115816
gene37642	100815423	LOC100815423	phospholipase A1-IIgamma	2.3562	-0.766998	0.026364	0.115816
gene50210	100778822	LOC100778822	uncharacterized LOC100778822	53.6537	0.266773	0.0263667	0.115816
gene11410	100785977	SWEET8	sugar efflux transporter SWEET8	3.94207	-0.744528	0.0263847	0.115866
gene33490	100816635	LOC100816635	dof zinc finger protein DOF3.6	16.4924	0.429764	0.0263827	0.115866
gene22495	100816882	LOC100816882	exocyst complex component EXO84B	31.1919	-0.352204	0.0263956	0.115899
gene44024	100797696	LOC100797696	repetitive proline-rich cell wall protein 1	884.658	-0.786823	0.026412	0.115945
gene47678	100819933	LOC100819933	uncharacterized LOC100819933	2.50337	-0.750861	0.0264127	0.115945
gene49356	100817798	LOC100817798	uncharacterized LOC100817798	87.8372	-0.244144	0.0264163	0.115946
gene36625	100500522	LOC100500522	uncharacterized LOC100500522	34.7834	0.355836	0.0264272	0.115979
gene21767	100797523	LOC100797523	probable serine/threonine-protein kinase kinX	14.0662	0.599119	0.0264462	0.116048
gene33218	100798168	LOC100798168	probable CDP-diacylglycerol--inositol 3-phosphatidyltransferase 2	14.7472	-0.413	0.0264531	0.116064
gene9542	100794611	LOC100794611	uncharacterized LOC100794611	27.7761	-0.332462	0.0264954	0.116235
gene21157	106799708	LOC106799708	uncharacterized LOC106799708	1.03921	-0.812519	0.0265026	0.116237
gene44924	100808335	LOC100808335	regulation of nuclear pre-mRNA domain-containing protein 1A	67.4688	0.219405	0.0265009	0.116237
gene49117	100791035	LOC100791035	uncharacterized LOC100791035	38.1001	0.684162	0.0265236	0.116315
gene22213	100779461	LOC100779461	protein HOTHEAD	55.8509	-0.418378	0.02655	0.116415
gene45341	100810659	LOC100810659	tRNA(His) guanylyltransferase 2	9.81852	0.500235	0.0265907	0.116579
gene23454	100819566	LOC100819566	HVA22-like protein f	0.84304	0.794043	0.0266147	0.11665
gene46621	100775731	LOC100775731	eukaryotic peptide chain release factor subunit 1-3	443.149	0.130203	0.0266168	0.11665
gene57733	100306115	LOC100306115	uncharacterized LOC100306115	15.5045	0.512354	0.0266144	0.11665
gene48780	100527261	LOC100527261	CUE domain-containing protein	42.4794	0.29429	0.0266552	0.116803
gene11580	100781749	LOC100781749	probable galacturonosyltransferase 3	48.3625	-0.335628	0.0266686	0.116833
gene18961	100796797	LOC100796797	receptor-like protein 13	134.685	0.608922	0.0266673	0.116833
gene3448	100780204	LOC100780204	CCR4-NOT transcription complex subunit 3	229.773	0.181991	0.0266758	0.11685
gene9465	100814146	LOC100814146	GTP-binding nuclear protein Ran-3	343.002	-0.237926	0.0266822	0.116863
gene27568	100784540	LOC100784540	alpha carbonic anhydrase 7	2.78277	0.724273	0.0266857	0.116864
gene19759	100781400	LOC100781400	CBS domain-containing protein CBSX1, chloroplastic-like	61.0007	0.321281	0.0266893	0.116865
gene37883	100817365	LOC100817365	protein EXECUTER 1, chloroplastic	26.3675	-0.659584	0.0267002	0.116898
gene43081	100808499	LOC100808499	villin-4	148.432	0.180292	0.0267071	0.116914
gene2478	100819576	LOC100819576	lysine-specific demethylase rbr-2	307.095	-0.153323	0.0267117	0.116919
gene35913	100806175	LOC100806175	probable ubiquitin conjugation factor E4	191.796	0.1286	0.0267446	0.117048
gene50956	100789477	LOC100789477	AP-1 complex subunit mu-2	63.6627	0.213874	0.0267494	0.117055
gene21779	100800162	LOC100800162	uridylate kinase	86.0859	-0.291968	0.0267575	0.117075
gene48347	100500268	LOC100500268	uncharacterized LOC100500268	125.429	0.182269	0.0267646	0.117092
gene29376	100782210	LOC100782210	uncharacterized LOC100782210	18.763	-0.421076	0.026769	0.117096
gene55666	100816119	LOC100816119	protein NARROW LEAF 1	70.7882	0.32616	0.0267765	0.117114
gene4353	100789136	LOC100789136	uncharacterized LOC100789136	117.254	0.188713	0.0267836	0.117131
gene28797	100818347	LOC100818347	putative UDP-glucuronate:xylan alpha-glucuronosyltransferase 4	1.6322	0.807653	0.026804	0.117205
gene33059	100780110	LOC100780110	mitochondrial import inner membrane translocase subunit TIM22-like	16.6625	0.382756	0.0268095	0.117215
gene54090	100786138	SIP2-2	aquaporin SIP2-2	29.1583	0.359621	0.0268214	0.117252
gene29248	100791426	LOC100791426	uridylate kinase	55.9146	0.237899	0.0268457	0.117343
gene32335	100775608	CRK30	cysteine-rich receptor-like protein kinase	2.47901	0.789581	0.0268654	0.117415
gene36463	100804915	LOC100804915	20 kDa chaperonin, chloroplastic	38.9023	-0.623612	0.0268742	0.117418
gene39937	100808138	LOC100808138	AP2-like ethylene-responsive transcription factor CRL5	1.0944	0.813436	0.0268795	0.117418
gene41526	102664241	LOC102664241	uncharacterized LOC102664241	6.74801	-0.623044	0.0268794	0.117418
gene44664	100788198	LOC100788198	histone H3-like centromeric protein HTR12	1.84407	0.791592	0.0268717	0.117418
gene42758	100800683	LOC100800683	uncharacterized LOC100800683	57.88	-0.240947	0.0269042	0.117496
gene9649	100779554	LOC100779554	receptor-like protein kinase 7	138.951	0.361986	0.0269034	0.117496
gene18781	100783383	LOC100783383	mitochondrial carrier protein CoAc2	19.5077	0.384964	0.0269114	0.117513
gene8620	100802743	LOC100802743	peroxygenase 2	14.155	0.477037	0.0269287	0.117574
gene10877	100803280	LOC100803280	uncharacterized LOC100803280	19.8675	-0.582493	0.0269345	0.117584
gene17762	547750	GK	glycerol kinase	265.8	0.22837	0.0269433	0.117608
gene15516	100813653	LOC100813653	protein RESPONSE TO LOW SULFUR 3	12.7237	0.644092	0.0269555	0.117643
gene25743	100816914	LOC100816914	uncharacterized LOC100816914	95.7071	-0.609912	0.026958	0.117643
gene13296	100786518	LOC100786518	peptidyl-tRNA hydrolase, mitochondrial	51.7279	-0.272293	0.0270034	0.117817
gene17223	547931	LOC547931	beta-amylase	566.285	-0.464526	0.0270047	0.117817
gene33145	100500273	LOC100500273	uncharacterized LOC100500273	162.503	-0.172092	0.0270103	0.117827
gene12967	100781545	LOC100781545	ATP-dependent DNA helicase 2 subunit KU80	55.5372	0.332552	0.0270363	0.117926
gene27772	100805567	LOC100805567	ubiquitin-conjugating enzyme E2 variant 1D	225.48	-0.164455	0.0270595	0.118007
gene37732	100809727	LOC100809727	allantoinase	5.25542	0.652412	0.0270618	0.118007
gene20128	100794670	LOC100794670	vesicle-associated protein 2-2-like	21.259	-0.426283	0.0270713	0.118027
gene47534	100777190	LOC100777190	protein MODIFIER OF SNC1 1	228.884	0.129384	0.0270732	0.118027
gene41852	100781607	LOC100781607	zinc finger A20 and AN1 domain-containing stress-associated protein 8	49.5239	0.291579	0.0270977	0.118117
gene8473	100819628	LOC100819628	pescadillo homolog	134.883	0.208618	0.0271006	0.118117
gene32479	100819276	LOC100819276	uncharacterized LOC100819276	90.398	-0.191486	0.0271234	0.118202
gene53510	100787019	LOC100787019	COP9 signalosome complex subunit 2	53.6218	-0.237822	0.0271287	0.11821
gene58037	100812906	LOC100812906	protein NRT1/ PTR FAMILY 7.1	1.43067	0.728553	0.0271395	0.118243
gene30332	100805943	LOC100805943	probable acyl-activating enzyme 1, peroxisomal	450.206	-0.359803	0.0271478	0.118264
gene29867	100306480	LOC100306480	uncharacterized LOC100306480	21.3105	-0.319829	0.0271579	0.118278
gene29966	100784523	LOC100784523	serine/threonine-protein kinase prpf4B	267.667	0.15165	0.0271546	0.118278
gene11639	100813826	LOC100813826	zinc finger CCCH domain-containing protein 34	18.7472	-0.441091	0.0271808	0.118327
gene12710	100813455	LOC100813455	54S ribosomal protein L51, mitochondrial	49.7666	-0.235621	0.0271813	0.118327
gene5959	100500123	LOC100500123	uncharacterized LOC100500123	20.227	-0.553901	0.0271827	0.118327
gene6359	100803805	LOC100803805	transcription repressor OFP1	11.3891	0.704034	0.0271756	0.118327
gene3086	100803945	LOC100803945	carbonic anhydrase 2	105.755	-0.316034	0.0271868	0.11833
gene46250	100782877	LOC100782877	uncharacterized LOC100782877	958.692	-0.186348	0.0271929	0.118342
gene49578	100814298	LOC100814298	uncharacterized LOC100814298	70.241	-0.378765	0.0271966	0.118344
gene14912	106798915	106798915	106798915	2.83639	0.788102	0.0272102	0.118388
gene19434	100499897	LOC100499897	Ycf20 domain-containing protein	35.0294	-0.28126	0.0272393	0.1185
gene24069	100807487	LOC100807487	malonyl-CoA decarboxylase, mitochondrial	31.0294	-0.355634	0.027245	0.11851
gene13299	100788131	LOC100788131	mitogen-activated protein kinase 7-like	40.4463	0.236858	0.0272789	0.118613
gene18667	100783561	LOC100783561	transcription factor bHLH25	2.36707	-0.756052	0.027279	0.118613
gene30168	100780052	LOC100780052	solute carrier family 35 member F1	17.7848	-0.36376	0.0272743	0.118613
gene22370	100527610	LOC100527610	uncharacterized LOC100527610	36.4178	-0.491146	0.0273072	0.118721
gene47685	100816573	LOC100816573	probable LRR receptor-like serine/threonine-protein kinase At1g74360	34.4976	0.54265	0.0273176	0.118752
gene17689	100780336	LOC100780336	chaperone protein dnaJ 8, chloroplastic	443.659	0.430807	0.0273339	0.118793
gene38203	100127424	WRKY52	WRKY transcription factor 52	63.9404	0.384513	0.0273335	0.118793
gene36947	100127429	LOC100127429	probable sucrose-phosphate synthase	413.321	0.123121	0.0274118	0.119099
gene39735	100804045	LOC100804045	probable GTP-binding protein OBGC2	137.486	-0.195315	0.0274146	0.119099
gene52874	102667327	LOC102667327	uncharacterized LOC102667327	5.73077	0.678042	0.0274115	0.119099
gene9657	100499901	LOC100499901	uncharacterized LOC100499901	63.0617	0.231227	0.0274231	0.119121
gene12274	100796563	LOC100796563	lon protease homolog 2, peroxisomal	311.651	0.248762	0.0274367	0.119166
gene947	100781446	LOC100781446	protein ASPARTIC PROTEASE IN GUARD CELL 1	14.2998	-0.513166	0.0274443	0.119184
gene20459	100805676	SWEET21	sugar efflux transporter SWEET21	416.001	0.32916	0.0274501	0.119194
gene46213	102661712	LOC102661712	spastin	3.50326	0.815001	0.0274648	0.119243
gene18758	100777131	LOC100777131	glutathione hydrolase 3	1615.5	-0.482361	0.0274763	0.119278
gene22337	100815479	LOC100815479	uncharacterized LOC100815479	1.88161	0.784944	0.027484	0.119297
gene3113	100792292	LOC100792292	uncharacterized protein	56.6479	-0.555651	0.0275032	0.119365
gene19327	100820425	LOC100820425	protein RGF1 INDUCIBLE TRANSCRIPTION FACTOR 1	1.39454	0.789187	0.0275442	0.119511
gene23870	100787486	LOC100787486	desumoylating isopeptidase 1	62.7822	0.254834	0.0275437	0.119511
gene7146	100778639	LOC100778639	hydroquinone glucosyltransferase	10.0383	-0.574123	0.027547	0.119511
gene48679	100778616	LOC100778616	L-gulonolactone oxidase 3	7.05462	0.636435	0.0275558	0.119534
gene42061	100794671	LOC100794671	probable calcium-binding protein CML20	158.068	0.160563	0.0275629	0.11955
gene13196	100499784	LOC100499784	60S ribosomal protein L17-2	164.417	0.220731	0.0275915	0.119644
gene42361	100792242	LOC100792242	uncharacterized LOC100792242	1.78707	0.808994	0.0275884	0.119644
gene47787	100810834	LOC100810834	equilibrative nucleotide transporter 8	3.78643	0.757693	0.0276074	0.119698
gene31115	100799372	LOC100799372	glucan endo-1,3-beta-glucosidase-like	5.39829	0.783356	0.0276162	0.119722
gene47996	100788035	LOC100788035	UDP-glucuronate 4-epimerase 5	64.8421	-0.313741	0.0276403	0.119811
gene2420	100806215	LOC100806215	protein TPX2	7.72979	-0.59868	0.0276578	0.119872
gene43200	100791360	LOC100791360	protein Brevis radix-like 4	9.73036	-0.511488	0.0276644	0.119886
gene27602	100790358	LOC100790358	UDP-glycosyltransferase 73C3	69.7051	-0.480272	0.0276714	0.119901
gene7891	100818024	LOC100818024	probable serine/threonine-protein kinase PBL7	11.4517	0.4311	0.027684	0.119941
gene56871	100804892	LOC100804892	probable cinnamyl alcohol dehydrogenase	230.143	0.32863	0.0276922	0.119962
gene45955	100806917	LOC100806917	cytochrome b-c1 complex subunit Rieske-2, mitochondrial-like	136.789	0.147692	0.0277417	0.120161
gene46716	547590	GSTZ3	glutathione S-transferase GST 25	137.33	-0.180319	0.0277468	0.120168
gene3761	100818186	LOC100818186	uncharacterized LOC100818186	72.0861	-0.214864	0.0277526	0.120179
gene57268	732594	LOC732594	abscisic stress ripening-like protein	932.91	-0.52277	0.0277686	0.120218
gene6174	100499989	LOC100499989	uncharacterized LOC100499989	58.4113	-0.207002	0.0277664	0.120218
gene48717	100793857	LOC100793857	protein DSS1 HOMOLOG ON CHROMOSOME V	39.9581	0.276688	0.0277778	0.120243
gene10230	100819835	LOC100819835	uncharacterized LOC100819835	8.74012	0.741307	0.0278086	0.120347
gene2960	100814103	LOC100814103	ultraviolet-B receptor UVR8	22.3182	-0.38976	0.0278076	0.120347
gene44947	100306597	LOC100306597	uncharacterized LOC100306597	2.87521	0.800714	0.0278209	0.120385
gene17790	100799082	LOC100799082	DEAD-box ATP-dependent RNA helicase 15	164.477	0.162383	0.0278249	0.120387
gene31123	100527864	LOC100527864	ubiquitin-conjugating enzyme	1.41564	0.798096	0.0278315	0.120399
gene41323	100819525	LOC100819525	protein NETWORKED 4A	8.02461	-0.799866	0.027838	0.120399
gene54511	100809137	LOC100809137	MDIS1-interacting receptor like kinase 2	10.7089	0.573307	0.0278372	0.120399
gene35217	100814508	LOC100814508	protein RICE SALT SENSITIVE 3	7.17928	-0.615342	0.0278588	0.120459
gene47878	100804992	LOC100804992	uncharacterized LOC100804992	27.0337	0.294923	0.0278569	0.120459
gene11457	102661655	LOC102661655	uncharacterized LOC102661655	1.72822	0.808989	0.0278644	0.120468
gene33302	100784585	LOC100784585	uncharacterized protein At1g01500	122.763	-0.25701	0.0278885	0.120558
gene21882	100782697	LOC100782697	uncharacterized LOC100782697	3.15583	-0.723156	0.0279131	0.120647
gene32077	100779724	LOC100779724	protein FAF-like, chloroplastic	61.8564	-0.420851	0.0279195	0.120647
gene36194	100784067	LOC100784067	aspartic proteinase-like protein 1	56.079	-0.224593	0.0279173	0.120647
gene17685	100808839	LOC100808839	heat shock 70 kDa protein-like	0.922635	0.74366	0.0279264	0.120662
gene20886	100787823	LOC100787823	ERAD-associated E3 ubiquitin-protein ligase component HRD3A	118.05	0.239893	0.0279373	0.120688
gene57942	100791126	LOC100791126	epoxide hydrolase A	12.8916	0.477933	0.0279393	0.120688
gene39346	100817391	LOC100817391	transmembrane protein 56-B-like	23.6971	0.459481	0.0279492	0.120715
gene17525	100779796	LOC100779796	hevamine-A-like	1.18356	0.810142	0.0279677	0.12078
gene56974	100782800	CRK71	cysteine-rich receptor-like protein kinase	9.16771	0.741014	0.0279738	0.120792
gene15345	100800304	SWEET13	sugar efflux transporter SWEET13	3.94417	-0.693792	0.027985	0.12081
gene23683	100802481	LOC100802481	neutral ceramidase 1	22.8928	0.380536	0.0279837	0.12081
gene49178	106796609	106796609	106796609	2.1238	0.810523	0.0279886	0.120811
gene26314	100527423	LOC100527423	uncharacterized LOC100527423	32.378	-0.331886	0.0280025	0.120856
gene9068	100791641	LOC100791641	BEL1-like homeodomain protein 7	49.0058	0.28911	0.0280181	0.120908
gene56099	100812009	LOC100812009	BTB/POZ domain-containing protein At2g04740	48.6494	0.292688	0.0280632	0.121088
gene12262	100814347	LOC100814347	uncharacterized LOC100814347	13.5196	-0.394763	0.0280914	0.121195
gene45509	100783946	LOC100783946	probable methyltransferase PMT20	489.222	-0.383853	0.0281044	0.121236
gene38905	100795000	LOC100795000	uncharacterized LOC100795000	55.531	0.253789	0.0281525	0.121428
gene52050	100792824	LOC100792824	sphingoid long-chain bases kinase 2, mitochondrial	24.6567	-0.333354	0.0281608	0.121449
gene8651	547566	LOC547566	indole-3-acetic acid induced protein ARG-2 homolog	201.727	0.53068	0.0281717	0.121481
gene48559	100815329	LOC100815329	protein RRP6-like 2	185.31	0.1626	0.0281998	0.121587
gene49049	100817633	LOC100817633	uncharacterized LOC100817633	1.77035	-0.754636	0.0282149	0.121637
gene14459	100811862	LOC100811862	mitogen-activated protein kinase homolog NTF3	166.752	-0.183554	0.0282324	0.121682
gene33183	100817349	LOC100817349	protein ENOR3-like	653.516	-0.514856	0.0282305	0.121682
gene44205	102667121	LOC102667121	pentatricopeptide repeat-containing protein At1g79080, chloroplastic	26.3694	-0.301629	0.0282504	0.121715
gene46704	100785202	LOC100785202	protein root UVB sensitive 6	81.5834	-0.234993	0.0282444	0.121715
gene55339	100778118	LOC100778118	violaxanthin de-epoxidase, chloroplastic-like	194.352	-0.190325	0.0282483	0.121715
gene19990	100788697	LOC100788697	probable WRKY transcription factor 48	3.25691	0.675849	0.0282556	0.121722
gene42420	100798042	LOC100798042	ubiquitin-like protein	372.544	0.233162	0.0282615	0.121733
gene47123	100788584	LOC100788584	sucrose synthase	87.5973	0.305181	0.028272	0.121763
gene33709	100797805	LOC100797805	T-complex protein 1 subunit beta	297.429	0.155384	0.0282805	0.121774
gene7753	100819445	PHT1-2	inorganic phosphate transporter 1-2	4.22214	0.652993	0.0282815	0.121774
gene50650	100816434	LOC100816434	uncharacterized LOC100816434	70.5845	-0.235505	0.0282935	0.12181
gene28034	100796678	LOC100796678	CDPK-related kinase 1	64.5485	0.243943	0.0283007	0.121811
gene32734	100782771	LOC100782771	lanC-like protein GCL1	201.3	-0.708536	0.0282984	0.121811
gene15451	100306606	LOC100306606	uncharacterized LOC100306606	30.1856	-0.341586	0.0283061	0.121819
gene52905	100778657	LOC100778657	uncharacterized LOC100778657	22.3937	0.635711	0.0283113	0.121827
gene35275	100784920	LOC100784920	probable LRR receptor-like serine/threonine-protein kinase At1g53430	130.028	0.358788	0.0283343	0.121911
gene17498	100500209	LOC100500209	YGGT domain-containing protein	107.043	-0.250752	0.02836	0.122007
gene48738	100813897	LOC100813897	uncharacterized LOC100813897	76.7306	-0.266126	0.028372	0.122043
gene37664	100787782	LOC100787782	D-aminoacyl-tRNA deacylase	22.1254	-0.329747	0.0283795	0.12206
gene30924	100797782	LOC100797782	GDP-mannose 4,6 dehydratase 1	247.753	-0.434141	0.0283928	0.122102
gene27006	100526987	LOC100526987	calmodulin-like protein	128.803	-0.502475	0.028453	0.122346
gene122	100812819	LOC100812819	protein IWS1 homolog 1	161.283	0.16273	0.0284688	0.122399
gene37903	100305505	LOC100305505	uncharacterized LOC100305505	338.613	-0.19171	0.0284755	0.122413
gene26016	100784849	LOC100784849	protein ASPARTIC PROTEASE IN GUARD CELL 1	149.273	-0.384151	0.0285921	0.122899
gene28432	100775408	LOC100775408	pentatricopeptide repeat-containing protein At5g04810, chloroplastic	168.345	-0.159819	0.0286015	0.122923
gene55557	100803646	LOC100803646	DPG1-like protein	24.3071	-0.380331	0.0286047	0.122923
gene4174	100780752	LOC100780752	auxin-induced protein 22D-like	53.5689	-0.425997	0.0286255	0.122997
gene31460	100777773	LOC100777773	cyanogenic beta-glucosidase	5.04108	0.785718	0.0286372	0.123032
gene3618	100818528	LOC100818528	RAB11-binding protein RELCH	78.0103	0.202011	0.0286752	0.123166
gene56722	547481	1-3-1B	syringolide-induced protein 1-3-1B	22.5093	-0.446738	0.0286755	0.123166
gene27145	100819617	LOC100819617	fumarate hydratase 1, mitochondrial	62.8373	0.262754	0.0286851	0.123177
gene47029	102667557	LOC102667557	uncharacterized LOC102667557	83.0985	-0.354756	0.0286826	0.123177
gene24744	100806761	LOC100806761	sucrose synthase	78.3816	0.348917	0.0286919	0.123191
gene43386	100792774	LOC100792774	squamosa promoter-binding-like protein 12	146.449	-0.192474	0.0286993	0.123193
gene9684	100791285	LOC100791285	glucose-6-phosphate isomerase 1, chloroplastic	315.089	-0.263165	0.0286967	0.123193
gene11139	100775625	LOC100775625	GDP-mannose transporter GONST1	22.4679	0.419877	0.0287258	0.123291
gene40914	100775339	LOC100775339	uncharacterized LOC100775339	30.4073	-0.420415	0.0287669	0.123453
gene15358	100804032	LOC100804032	uncharacterized LOC100804032	170.477	0.257286	0.0287811	0.123498
gene5852	100500556	LOC100500556	nuclear factor Y, subunit B3-like protein	91.3697	-0.329003	0.0287917	0.123528
gene15032	100806335	LOC100806335	amino acid permease 6	80.5307	0.419975	0.0288521	0.123773
gene26753	100527814	LOC100527814	F-box protein At4g00755	46.3895	0.33036	0.0288651	0.123808
gene41032	100809567	LOC100809567	phospho-2-dehydro-3-deoxyheptonate aldolase 1, chloroplastic-like	232.713	0.284488	0.0288711	0.123808
gene45816	100790489	LOC100790489	S-adenosyl-L-methionine:benzoic acid/salicylic acid carboxyl methyltransferase 2	18.4051	0.66974	0.0288692	0.123808
gene4131	100815330	LOC100815330	cysteine synthase	911.32	-0.125199	0.0288763	0.12381
gene46870	102659483	LOC102659483	uncharacterized LOC102659483	2.55236	-0.729687	0.0288821	0.12381
gene53847	100788443	LOC100788443	phytosulfokine receptor 1	3.79811	0.717196	0.0288808	0.12381
gene21159	100807979	LOC100807979	ATP-dependent DNA helicase Q-like 1	37.4462	-0.507389	0.028886	0.123811
gene14409	100796244	LOC100796244	uncharacterized LOC100796244	141.686	-0.192545	0.0288911	0.123818
gene40562	100801037	LOC100801037	uncharacterized LOC100801037	1.95491	0.790922	0.0288953	0.123821
gene44808	100799823	LOC100799823	putative H/ACA ribonucleoprotein complex subunit 1-like protein 1	28.0429	0.294245	0.0289129	0.123863
gene5523	100808196	LOC100808196	tRNase Z TRZ2, chloroplastic	39.9882	-0.374354	0.0289158	0.123863
gene7632	102665065	LOC102665065	BSD domain-containing protein C22A12.14c	48.8606	-0.509076	0.0289119	0.123863
gene15093	100500450	LOC100500450	DNA-directed RNA polymerase subunit 10-like protein	39.8819	-0.280775	0.0289344	0.123928
gene21575	100784639	LOC100784639	guanosine nucleotide diphosphate dissociation inhibitor 2	334.173	0.138894	0.0289578	0.123997
gene31486	100783677	LOC100783677	extensin-2-like	0.947727	0.764314	0.0289564	0.123997
gene1477	100799641	LOC100799641	ethylene-overproduction protein 1	43.7271	-0.348608	0.0289725	0.124045
gene42005	100809041	LOC100809041	protein FAM135B	15.962	-0.47839	0.0289836	0.124077
gene23584	100813869	LOC100813869	glycerophosphodiester phosphodiesterase GDPDL3	7.15192	0.661476	0.0289966	0.124118
gene3301	100792620	LOC100792620	pyridine nucleotide-disulfide oxidoreductase domain-containing protein 2	23.0899	0.362529	0.0290083	0.124137
gene6179	100813776	LOC100813776	transmembrane protein 45A	2.75743	-0.732735	0.0290078	0.124137
gene19689	100792557	LOC100792557	flap endonuclease Xni	41.2961	-0.307508	0.0290131	0.124143
gene30855	100776157	LOC100776157	nucleolar protein 6	60.6304	0.307506	0.0290278	0.12419
gene9178	100788297	LOC100788297	uncharacterized acetyltransferase At3g50280-like	28.979	-0.79133	0.0290488	0.124265
gene47733	100792616	LOC100792616	probable anion transporter 6, chloroplastic	80.2023	-0.330287	0.0290634	0.124312
gene19715	100815625	LOC100815625	probable carboxylesterase 2	477.694	-0.349607	0.0290688	0.12432
gene44737	100793313	SG-9	UDP-glycosyltransferase UGT73B4	107.142	0.520518	0.0290775	0.124338
gene57210	100790059	LOC100790059	putative ubiquitin-like-specific protease 1B	6.90472	0.521283	0.0290802	0.124338
gene30921	100802758	LOC100802758	NAC domain-containing protein 37	2.83899	0.723975	0.0291149	0.124471
gene15537	100306612	LOC100306612	uncharacterized LOC100306612	46.6651	0.251777	0.0291405	0.124562
gene2513	100809074	LOC100809074	uncharacterized LOC100809074	17.4945	0.411582	0.0291433	0.124562
gene53867	100527382	LOC100527382	sialyltransferase-like protein 1	52.697	-0.292103	0.0291831	0.124717
gene41749	100803712	LOC100803712	inorganic pyrophosphatase 2	6.47876	-0.597169	0.0291958	0.124756
gene53252	100819098	LOC100819098	E3 ubiquitin-protein ligase RGLG2	150.338	0.370625	0.0292016	0.124765
gene15684	100776580	LOC100776580	ultraviolet-B receptor UVR8	287.689	0.200616	0.0292292	0.124868
gene26985	100815869	SEO-F3	sieve element occlusion by forisomes 3	4.52747	0.735861	0.0292339	0.124871
gene55293	100305998	LOC100305998	uncharacterized LOC100305998	13.6829	-0.534237	0.0292371	0.124871
gene51475	100784346	LOC100784346	L-type lectin-domain containing receptor kinase S.4	1.6501	0.796889	0.0292418	0.124876
gene33103	100790770	LOC100790770	uncharacterized LOC100790770	48.1008	0.220051	0.0292546	0.1249
gene44200	100784462	LOC100784462	uncharacterized LOC100784462	20.3125	0.457036	0.0292515	0.1249
gene7064	100806993	LOC100806993	FRIGIDA-like protein 3	236.238	0.185118	0.0292681	0.124943
gene21046	100776258	LOC100776258	protein EXORDIUM-like 2	307.689	-0.672445	0.029274	0.124952
gene3456	100789473	LOC100789473	YTH domain-containing protein ECT3	42.585	0.35296	0.0292809	0.124967
gene23479	100791233	LOC100791233	DEAD-box ATP-dependent RNA helicase 28	52.4544	0.263401	0.0293005	0.12502
gene51876	100807309	LOC100807309	probable galacturonosyltransferase 7	103.506	-0.248695	0.0292984	0.12502
gene54763	100816971	LOC100816971	IQ domain-containing protein IQM3	56.2423	0.330331	0.0293044	0.125021
gene32839	100787909	LOC100787909	calmodulin-binding transcription activator 4	20.4448	0.432011	0.0293297	0.125114
gene30883	100784545	LOC100784545	lipid phosphate phosphatase epsilon 2, chloroplastic	61.5953	-0.245169	0.0293406	0.125145
gene46216	100791012	LOC100791012	receptor-like protein EIX1	1.8864	0.794229	0.0293445	0.125146
gene25221	100811590	LOC100811590	glycosyltransferase BC10	2.90508	0.774439	0.0293589	0.125193
gene4879	100500228	LOC100500228	uncharacterized LOC100500228	21.0902	-0.416257	0.0293664	0.125209
gene52509	100819089	LOC100819089	small nuclear ribonucleoprotein Sm D1-like	42.8696	0.275338	0.0293712	0.125214
gene6282	106798029	LOC106798029	uncharacterized LOC106798029	1.66599	-0.802476	0.029388	0.125271
gene41368	100806878	LOC100806878	polyamine oxidase 5	460.394	-0.37717	0.0293979	0.125297
gene39973	100775515	LOC100775515	uncharacterized LOC100775515	8.76432	0.524794	0.029409	0.125329
gene7982	100799887	LOC100799887	putative ras-related protein RABC2a	11.8295	0.524577	0.029422	0.125369
gene13624	100787603	LOC100787603	ras-related protein RABC1-like	32.3034	-0.274945	0.0294621	0.125525
gene38247	100775671	LOC100775671	transcription activator GLK1	539.383	-0.262217	0.0294828	0.125581
gene38897	100814194	LOC100814194	trihelix transcription factor ASIL1	27.1062	-0.341493	0.0294861	0.125581
gene45618	100818133	LOC100818133	pentatricopeptide repeat-containing protein At3g29230	61.2032	0.286592	0.0294834	0.125581
gene35905	100782656	LOC100782656	membrane-anchored ubiquitin-fold protein 1	26.7076	0.416008	0.0294973	0.125614
gene57009	100306433	LOC100306433	cysteine-rich PDZ-binding protein-like	42.4059	-0.249094	0.0295176	0.125685
gene17417	100784610	LOC100784610	ankyrin repeat domain-containing protein 2-like	538.432	-0.0960564	0.0295244	0.125698
gene30990	100817843	LOC100817843	uncharacterized LOC100817843	258.337	-0.180709	0.029546	0.125775
gene37165	100802436	LOC100802436	helicase-like transcription factor CHR28	144.618	0.234382	0.0295601	0.12582
gene26436	100817975	LOC100817975	probable serine/threonine protein kinase IRE	3.66784	0.668723	0.0295745	0.12585
gene41970	100812436	LOC100812436	membralin-like protein At1g60995	134.247	-0.166854	0.0295735	0.12585
gene44615	100792584	LOC100792584	AAA-ATPase At2g46620	1.01628	0.769593	0.0296001	0.125944
gene10739	100814860	IQD12	protein IQ-DOMAIN 12	61.7451	-0.378963	0.0296093	0.125968
gene24131	100818701	LOC100818701	pentatricopeptide repeat-containing protein At4g16390, chloroplastic	37.9833	-0.354759	0.0296179	0.125989
gene25843	100812826	LOC100812826	methylecgonone reductase-like	5.37735	-0.611012	0.0296231	0.125996
gene25720	100813909	LOC100813909	eukaryotic translation initiation factor 6-2	172.666	0.161127	0.0296376	0.126042
gene1994	100787497	LOC100787497	uncharacterized LOC100787497	215.787	0.130303	0.0296453	0.12606
gene15886	100792382	LOC100792382	cytochrome P450 71A1	4.08373	0.676663	0.0296629	0.126106
gene22409	100794166	LOC100794166	pyrophosphate-energized vacuolar membrane proton pump	149.748	-0.307406	0.0296668	0.126106
gene31072	100796362	LOC100796362	F-box protein SKIP31	67.3782	-0.183539	0.0296708	0.126106
gene44748	100305434	LOC100305434	receptor-like protein kinase	27.3705	0.372485	0.029669	0.126106
gene17529	100777653	LOC100777653	transcription repressor OFP14	2.96521	0.739012	0.0296984	0.126191
gene2231	100820459	LOC100820459	protein SHORT-ROOT	19.9902	0.356173	0.0296977	0.126191
gene33380	100812560	LOC100812560	fructokinase-2	9.14307	-0.553653	0.0297048	0.126191
gene5748	100787880	CHL	chloroplastic lipocalin	128.23	-0.223111	0.0297051	0.126191
gene23198	100807101	LOC100807101	1,4-Dihydroxy-2-naphthoyl-CoA synthase, peroxisomal-like	103.362	-0.311948	0.0297242	0.126256
gene50257	100819251	LOC100819251	glycerophosphodiester phosphodiesterase GDPDL4-like	370.568	0.614713	0.0297279	0.126257
gene49383	100499751	LOC100499751	uncharacterized LOC100499751	78.7126	-0.233023	0.0297331	0.126263
gene20496	100306295	LOC100306295	probable phospholipid hydroperoxide glutathione peroxidase	299.434	-0.141206	0.0297485	0.126284
gene37885	100809358	LOC100809358	uncharacterized LOC100809358	1.24761	0.735915	0.0297424	0.126284
gene7322	100818196	LOC100818196	CCR4-NOT transcription complex subunit 1	5.11905	-0.58095	0.0297489	0.126284
gene18771	100795030	LOC100795030	pentatricopeptide repeat-containing protein At3g14330	14.9212	-0.410591	0.0297575	0.1263
gene57842	100817872	LOC100817872	probable inactive ATP-dependent zinc metalloprotease FTSHI 5, chloroplastic	97.5254	-0.267587	0.0297598	0.1263
gene7104	100816430	LOC100816430	ribose-phosphate pyrophosphokinase 1	172.966	-0.158098	0.0297694	0.12631
gene7468	102669771	LOC102669771	disease resistance protein RGA2-like	1.49008	-0.793485	0.0297659	0.12631
gene20938	100802483	LOC100802483	probable serine/threonine-protein kinase abkC	59.6864	0.261968	0.0297816	0.126346
gene26374	100804623	LOC100804623	zinc finger CCCH domain-containing protein 53	239.398	-0.331131	0.0297874	0.126356
gene32789	100811438	LOC100811438	serine/threonine protein phosphatase 2A 59 kDa regulatory subunit B'	73.681	0.221242	0.0298026	0.126405
gene33292	100784228	LOC100784228	uncharacterized LOC100784228	58.8349	0.320604	0.029826	0.126459
gene41855	100794156	LOC100794156	outer envelope protein 80, chloroplastic	147.423	-0.154159	0.0298262	0.126459
gene6770	100799025	ICS1	isochorismate synthase, chloroplastic	27.0389	-0.456571	0.0298229	0.126459
gene38779	547860	LOX7	lipoxygenase	597.643	0.612045	0.0298479	0.126535
gene5190	100127385	WRKY39	WRKY transcription factor 39	794.072	0.336827	0.029871	0.126618
gene10964	100777966	LOC100777966	cycloeucalenol cycloisomerase	22.8252	-0.352292	0.0298759	0.126623
gene11126	100777586	LOC100777586	probable methyltransferase PMT26	260.491	-0.221886	0.0298824	0.126636
gene28364	100784689	LOC100784689	uncharacterized LOC100784689	75.017	0.215881	0.0298987	0.126689
gene41668	100780700	LOC100780700	uncharacterized LOC100780700	61.7451	0.260898	0.0299128	0.126708
gene52855	100819289	LOC100819289	probable prolyl 4-hydroxylase 7	36.4393	-0.284601	0.0299119	0.126708
gene55548	100789352	LOC100789352	B3 domain-containing transcription factor VRN1	78.1999	0.205982	0.029914	0.126708
gene6309	100804500	LOC100804500	protein ACTIVITY OF BC1 COMPLEX KINASE 3, chloroplastic	77.6202	-0.200724	0.0299288	0.126755
gene41106	100786546	LOC100786546	serine/threonine-protein kinase CTR1	103.093	-0.26309	0.0299381	0.126779
gene48345	100790341	LOC100790341	kinesin-like protein KIN-4A	54.8945	-0.247359	0.0299756	0.126922
gene17634	100775524	LOC100775524	homeobox-leucine zipper protein ATHB-15-like	28.5692	0.362731	0.0299821	0.126929
gene2	106794262	LOC106794262	protein PHYLLO, chloroplastic-like	0.909191	-0.797605	0.0299843	0.126929
gene35151	100801335	LOC100801335	double-strand break repair protein MRE11	60.4197	0.200539	0.0299884	0.126931
gene42128	100795027	LOC100795027	squalene monooxygenase SE1	61.1982	-0.393761	0.0300336	0.127106
gene38818	778096	LOC778096	dof zinc finger protein DOF3.1	27.2983	-0.530992	0.0300394	0.127115
gene54846	100793377	LOC100793377	calcium-dependent protein kinase 26	41.7429	-0.699591	0.0300754	0.127252
gene29235	100787360	LOC100787360	SEC12-like protein 1	29.8316	0.269694	0.0300837	0.127272
gene15056	100790449	LOC100790449	pentatricopeptide repeat-containing protein At1g09900	21.9215	-0.351177	0.0301053	0.127348
gene52777	100813420	LOC100813420	homeobox-leucine zipper protein HAT5-like	127.924	0.309826	0.0301215	0.127401
gene49810	732557	DHAR3	dehydroascorbate reductase	89.1874	-0.483379	0.0301396	0.127462
gene26002	100810157	ALMT14	aluminum-activated malate transporter family protein	16.9079	0.417968	0.0301576	0.127517
