## Supplementary material for "Beneficial rhizobacteria and virus infection modulate the soybean metabolome and influence the feeding preferences of the virus vector *Epilachna varivestis*": Supplementary_file_S5.2_results_deseq3_20230413.xlsx (part 57 of 59)

### Sheet: allBact-uninf vs allBact-BPMV (continued)
id	Entrez_id	symbol	genename	baseMean	log2FoldChange	pvalue	padj
gene30709	100780983	LOC100780983	uncharacterized LOC100780983	47.144	0.262417	0.03016	0.127517
gene22795	100791195	LOC100791195	protein ROOT INITIATION DEFECTIVE 3	22.3567	0.364842	0.0301762	0.127571
gene5829	100809638	LOC100809638	transcription termination factor MTERF9, chloroplastic	26.0283	-0.438475	0.0302041	0.127673
gene37579	100305463	LOC100305463	uncharacterized LOC100305463	48.0636	0.251302	0.0302351	0.127789
gene21636	100805850	LOC100805850	putative beta-1,4-mannosyl-glycoprotein 4-beta-N-acetylglucosaminyltransferase	43.4731	-0.471863	0.0302444	0.127812
gene48762	100804101	LOC100804101	FCS-Like Zinc finger 10	6.29438	-0.557221	0.03025	0.127821
gene2491	100799478	LOC100799478	brassinosteroid-responsive RING protein 1	12.5845	-0.516933	0.0302591	0.127833
gene29426	100793885	LOC100793885	protein COFACTOR ASSEMBLY OF COMPLEX C SUBUNIT B CCB3, chloroplastic	14.1758	-0.440196	0.0302633	0.127833
gene31753	100779717	LOC100779717	protein LNK3-like	17.6896	0.63857	0.0302712	0.127833
gene36042	100811686	LOC100811686	WAT1-related protein At3g28050	22.0011	0.452104	0.0302701	0.127833
gene54748	102662278	LOC102662278	polyadenylation and cleavage factor homolog 4-like	84.8328	0.190887	0.0302677	0.127833
gene52265	100788247	LOC100788247	cyclic dof factor 2	1.98161	0.754977	0.0302815	0.127861
gene18017	100788878	LOC100788878	protein yippee-like At4g27745	4.47045	0.626454	0.0302996	0.127906
gene39898	100789048	LOC100789048	kinesin-like protein KIN-4A	69.3201	-0.504944	0.0302973	0.127906
gene14216	100818972	LOC100818972	E3 ubiquitin-protein ligase UPL3	327.461	0.132922	0.0303158	0.127959
gene30765	100803613	LOC100803613	polyneuridine-aldehyde esterase-like	3.82111	0.636719	0.0303193	0.127959
gene50179	100811056	LOC100811056	uncharacterized PE-PGRS family protein PE_PGRS46	46.306	0.241836	0.0303498	0.128056
gene53017	100817510	LOC100817510	uncharacterized LOC100817510	563.309	-0.234704	0.0303498	0.128056
gene40838	100799958	LOC100799958	uncharacterized LOC100799958	44.3876	0.286655	0.0303539	0.128058
gene37279	100305482	LOC100305482	NADPH:quinone oxidoreductase	90.5128	0.367848	0.0303707	0.128107
gene45148	100779810	LOC100779810	abscisic acid 8'-hydroxylase CYP707A2	47.5043	-0.570131	0.0303728	0.128107
gene29512	100775424	LOC100775424	G-type lectin S-receptor-like serine/threonine-protein kinase At5g24080	1.1171	0.799482	0.0304157	0.128273
gene12157	100801732	LOC100801732	asparagine--tRNA ligase, chloroplastic/mitochondrial	82.6781	-0.249409	0.0304393	0.128356
gene57403	100819845	LOC100819845	probable lysine-specific demethylase ELF6	103.314	-0.206309	0.030444	0.12836
gene26700	100810508	LOC100810508	U-box domain-containing protein 33	63.8111	0.25649	0.0304521	0.128379
gene31065	100793192	LOC100793192	WAT1-related protein At4g19185	14.1312	-0.418776	0.0304683	0.128432
gene2224	100808524	LOC100808524	uncharacterized LOC100808524	1.33454	0.791578	0.0304736	0.128439
gene48149	100813919	LOC100813919	poly(U)-specific endoribonuclease-B	502.996	-0.143759	0.0304982	0.128527
gene43883	547777	CYSTATIN	cysteine proteinase inhibitor	169.989	-0.292263	0.030517	0.128591
gene7079	100810730	LOC100810730	glutamate--tRNA ligase, chloroplastic/mitochondrial	166.705	-0.201198	0.0305252	0.12861
gene14057	100803842	LOC100803842	21 kDa protein	20.0051	-0.524552	0.0305495	0.128661
gene15985	100819165	LOC100819165	two-component response regulator ARR6	5.53207	0.677023	0.0305521	0.128661
gene57172	100789883	LOC100789883	DNA mismatch repair protein MSH3	77.6291	-0.220541	0.0305472	0.128661
gene5960	100812860	LOC100812860	CMP-sialic acid transporter 4	24.7824	-0.374387	0.0305435	0.128661
gene55478	100778665	LOC100778665	RNA helicase aquarius	179.196	0.150756	0.0305901	0.128805
gene11635	100782806	LOC100782806	L-aspartate oxidase, chloroplastic	8.33619	0.574279	0.0306144	0.128877
gene25831	100794895	LOC100794895	probable cyclic nucleotide-gated ion channel 20, chloroplastic	50.3815	0.305865	0.0306134	0.128877
gene44430	100787125	EF1BGAMMA3	EF1Bgamma class glutathione S-transferase	303.279	0.193173	0.0306385	0.128963
gene44853	100790844	LOC100790844	DNA cross-link repair protein SNM1	22.9089	-0.4757	0.0306434	0.128968
gene264	100813359	LOC100813359	ABC transporter B family member 26, chloroplastic	58.0948	-0.235339	0.0306575	0.129011
gene27990	100816431	LOC100816431	amino acid transporter AVT1A	11.6378	0.534871	0.0306973	0.129163
gene48451	102664349	LOC102664349	uncharacterized LOC102664349	2.43923	0.74607	0.0307019	0.129167
gene26256	100808706	LOC100808706	protein ENHANCED DISEASE RESISTANCE 2	232.699	0.171355	0.0307082	0.129173
gene36854	100782984	LOC100782984	uncharacterized LOC100782984	5.18697	0.683404	0.0307121	0.129173
gene49580	102668250	LOC102668250	cell wall protein RBR3	39.8882	0.513824	0.0307173	0.129173
gene9121	100794086	LOC100794086	E3 ubiquitin-protein ligase RNF5	320.946	-0.603884	0.0307181	0.129173
gene32773	100815190	LOC100815190	ALBINO3-like protein 1, chloroplastic	275.489	-0.149617	0.030737	0.129237
gene27238	100778092	LOC100778092	protein WHAT'S THIS FACTOR 1 homolog, chloroplastic	18.9334	-0.374534	0.0307485	0.12927
gene56277	100818785	LOC100818785	nuclear pore complex protein NUP1	170.027	0.155742	0.0307594	0.1293
gene35952	100818449	LOC100818449	uncharacterized LOC100818449	37.5536	-0.276197	0.0307654	0.12931
gene52102	100794403	LOC100794403	membrane-associated protein VIPP1, chloroplastic	45.0611	0.24005	0.0307771	0.129343
gene35857	100819519	LOC100819519	solute carrier family 25 member 44	8.91046	-0.478927	0.0307927	0.129393
gene12030	106798704	LOC106798704	subtilisin-like protease SBT5.3	12.1383	-0.504075	0.0308186	0.129471
gene38646	100782830	LOC100782830	UDP-glucuronic acid decarboxylase 6	71.9943	-0.596627	0.0308179	0.129471
gene18507	100817922	LOC100817922	glutamine synthetase PR-2	25.5235	-0.348941	0.030827	0.129491
gene24089	100810699	LOC100810699	uncharacterized LOC100810699	11.6595	0.488672	0.0308317	0.129495
gene13475	100795684	LOC100795684	bifunctional riboflavin biosynthesis protein RIBA 1, chloroplastic	14.9154	-0.448807	0.0308618	0.129606
gene18202	100790647	LOC100790647	uncharacterized LOC100790647	448.939	-0.277959	0.0308678	0.129615
gene14557	100816152	LOC100816152	coenzyme Q-binding protein COQ10 homolog B, mitochondrial-like	20.5197	-0.332749	0.0308829	0.129663
gene13673	100799756	LOC100799756	probable magnesium transporter NIPA7	21.8777	-0.308104	0.0309114	0.129767
gene20306	100799264	LOC100799264	DEAD-box ATP-dependent RNA helicase 21	53.0524	0.327158	0.0309151	0.129767
gene42636	100306167	LOC100306167	uncharacterized LOC100306167	81.1034	0.175296	0.0309251	0.129793
gene24641	100786251	LOC100786251	IQ domain-containing protein IQM1	255.616	0.45265	0.0309342	0.129816
gene12726	100815413	LOC100815413	subtilisin-like protease SBT1.7	118.52	-0.547023	0.030949	0.129849
gene22233	100786941	LOC100786941	serine/threonine protein phosphatase 2A 55 kDa regulatory subunit B	177.019	-0.17409	0.0309495	0.129849
gene8370	100306030	LOC100306030	uncharacterized LOC100306030	24.982	-0.470151	0.0309562	0.129861
gene33607	100815735	LOC100815735	cytokinin riboside 5'-monophosphate phosphoribohydrolase LOG1	72.853	-0.456878	0.0309652	0.129883
gene46066	100805685	LOC100805685	disease resistance protein RUN1	102.464	-0.297526	0.0309703	0.129889
gene4750	100800388	LOC100800388	probable methyltransferase PMT6	65.2993	-0.310876	0.0309879	0.129932
gene8246	100782395	LOC100782395	xyloglucan 6-xylosyltransferase 2-like	3.55606	-0.685689	0.0309879	0.129932
gene44704	100790846	LOC100790846	protein ABIL1	53.2213	0.377211	0.0309934	0.129939
gene37415	100812937	LOC100812937	mediator of RNA polymerase II transcription subunit 33A	86.7989	0.34757	0.0310125	0.130003
gene57659	100782794	LOC100782794	protein TRIGALACTOSYLDIACYLGLYCEROL 1, chloroplastic	88.6496	-0.194747	0.0310173	0.130008
gene32375	100792665	CRK40	cysteine-rich receptor-like protein kinase	4.29376	0.795756	0.0310419	0.130096
gene13781	547545	LOC547545	glutamate--cysteine ligase, chloroplastic	208.599	0.117898	0.0310587	0.130151
gene26672	100801808	LOC100801808	mitogen-activated protein kinase homolog MMK2	66.7808	0.328446	0.0310677	0.13017
gene27461	100782577	LOC100782577	DNA topoisomerase 6 subunit A	29.6804	0.331266	0.0310709	0.13017
gene16461	100817368	LOC100817368	probable LRR receptor-like serine/threonine-protein kinase At1g53430	109.641	0.364749	0.0311307	0.130342
gene21050	100796640	LOC100796640	metacaspase-1	2.96592	0.706145	0.0311268	0.130342
gene23518	102661118	LOC102661118	disease resistance protein RPM1	62.9646	0.380229	0.0311229	0.130342
gene47027	100803230	LOC100803230	galactokinase	99.8455	-0.232112	0.0311285	0.130342
gene53835	102659722	LOC102659722	CASP-like protein 1F2	23.7282	-0.502415	0.0311251	0.130342
gene35038	100778666	LOC100778666	zinc finger protein MAGPIE	6.40219	-0.554368	0.0311443	0.130384
gene49236	100775571	LOC100775571	uncharacterized LOC100775571	1.71834	0.795948	0.031151	0.130396
gene55519	100806323	LOC100806323	protein CHROMATIN REMODELING 19	101.972	0.170304	0.0311999	0.130585
gene46108	100793306	LOC100793306	UDP-rhamnose/UDP-galactose transporter 6	10.9763	-0.512453	0.0312139	0.130628
gene3898	100807311	LOC100807311	putative uncharacterized protein DDB_G0287457	2.02926	-0.771729	0.0312225	0.130649
gene28761	100795095	LOC100795095	uncharacterized LOC100795095	42.7917	0.252454	0.0312419	0.130714
gene34889	100794080	LOC100794080	pentatricopeptide repeat-containing protein At1g02060, chloroplastic	26.9447	-0.299306	0.0312536	0.130747
gene19523	100815455	LOC100815455	putative secretory carrier-associated membrane protein 1-like	38.7223	0.254035	0.0312868	0.130862
gene24419	100786266	LOC100786266	uncharacterized LOC100786266	27.8417	0.354098	0.0312884	0.130862
gene30689	100527507	LOC100527507	uncharacterized LOC100527507	3.77379	0.692723	0.0313006	0.130865
gene49245	100778242	LOC100778242	probable transcription factor KAN4	39.4717	0.42113	0.0312958	0.130865
gene57451	100790595	LOC100790595	probable aspartyl aminopeptidase	95.2528	-0.179297	0.0312978	0.130865
gene386	780554	MYB158	transcription factor MYB1R1	32.2783	0.529806	0.0313166	0.130917
gene55527	100798700	LOC100798700	plectin	52.8079	-0.513183	0.0313442	0.131016
gene27031	106794944	LOC106794944	uncharacterized LOC106794944	4.3064	0.698542	0.0313638	0.131067
gene32863	100788278	LOC100788278	selenium-binding protein 1	257.465	-0.191945	0.0313638	0.131067
gene35845	102659359	LOC102659359	BTB/POZ domain-containing protein At1g04390-like	2.03662	-0.767297	0.0313703	0.131078
gene11610	100819689	CRK9	cysteine-rich receptor-like protein kinase	2.11547	0.761754	0.0313756	0.131085
gene20462	100816702	LOC100816702	protein MICRORCHIDIA 7	71.1881	0.211038	0.0313892	0.131126
gene15551	100780848	LOC100780848	uncharacterized LOC100780848	164.071	-0.453483	0.0314245	0.131251
gene1951	100816709	LOC100816709	chaperone protein dnaJ 11, chloroplastic	603.359	0.472179	0.0314266	0.131251
gene54971	100803629	LOC100803629	syntaxin-43-like	29.1147	0.268636	0.031443	0.131303
gene23601	100806206	LOC100806206	zinc finger CCCH domain-containing protein 18	45.3667	-0.465948	0.0314534	0.131331
gene52455	100784342	LOC100784342	protein trichome birefringence-like 19	214.358	-0.550644	0.0314652	0.131365
gene10194	100781879	LOC100781879	probable protein arginine N-methyltransferase 3	46.8555	0.350686	0.0314787	0.131405
gene11793	100809875	LOC100809875	uncharacterized LOC100809875	16.4954	-0.708789	0.0315005	0.131481
gene33454	100812540	LOC100812540	transcription initiation factor IIA large subunit	93.056	0.195881	0.0315049	0.131483
gene6714	100793718	LOC100793718	uncharacterized LOC100793718	17.6224	0.607636	0.0315132	0.131502
gene52717	100776900	CYP59	peptidyl-prolyl cis-trans isomerase CYP59	89.3295	0.191438	0.0315198	0.131514
gene4827	100812311	LOC100812311	ribosome biogenesis protein NSA2 homolog	93.433	0.219251	0.0315309	0.131545
gene29290	100800405	LOC100800405	uncharacterized LOC100800405	4.25729	-0.689862	0.0315371	0.131555
gene47468	547999	INFA	translation initiation factor IF1	87.6364	-0.386501	0.031551	0.131597
gene47384	100305475	LOC100305475	calcium-binding EF-hand family protein	30.6978	-0.358274	0.0315663	0.131645
gene53084	100783681	LOC100783681	protein furry homolog	127.46	0.184275	0.0315772	0.131675
gene7755	100820508	LOC100820508	protein root UVB sensitive 2, chloroplastic	38.9082	-0.31949	0.0316136	0.131811
gene32924	100803301	100803301	100803301	107.944	0.169331	0.0316225	0.131832
gene37684	100794650	LOC100794650	dnaJ homolog subfamily B member 4-like	15.2277	0.441492	0.0316339	0.131864
gene11982	100781909	LOC100781909	cytochrome P450 71A1	14.5222	0.594484	0.0316517	0.131915
gene2410	100780903	LOC100780903	ACT domain-containing protein ACR8	103.119	-0.494795	0.0316537	0.131915
gene19586	100812414	LOC100812414	chaperone protein dnaJ C76, chloroplastic	139.737	-0.309477	0.0316712	0.131972
gene22046	100777166	LOC100777166	9-cis-epoxycarotenoid dioxygenase NCED1, chloroplastic-like	40.0447	-0.601799	0.0316774	0.131982
gene20700	100778201	LOC100778201	ethylene-responsive transcription factor TINY	13.1819	-0.636743	0.0316906	0.132
gene29165	100818544	LOC100818544	chaperonin CPN60-2, mitochondrial	77.4878	0.297627	0.0316865	0.132
gene42455	100808148	LOC100808148	cytochrome P450 710A11	101.213	-0.46525	0.031693	0.132
gene35125	100818415	LOC100818415	organic cation/carnitine transporter 4	4.84945	-0.707478	0.0317056	0.132037
gene22620	100500162	LOC100500162	uncharacterized LOC100500162	4.86624	0.646158	0.0317102	0.132039
gene52373	100812131	LOC100812131	receptor-like protein kinase ANXUR2	23.0305	0.532956	0.0317136	0.132039
gene30474	100806283	LOC100806283	ACT domain-containing protein ACR8	26.0458	-0.767935	0.0317297	0.132074
gene36086	100793798	LOC100793798	putative disease resistance protein At4g11170	13.9476	0.709143	0.0317297	0.132074
gene17399	100819161	LOC100819161	acid beta-fructofuranosidase 1, vacuolar	1.61416	0.777637	0.0317495	0.132141
gene10001	102660559	LOC102660559	uncharacterized LOC102660559	2.67309	0.743566	0.0317603	0.132154
gene35505	106795708	106795708	106795708	22315.9	0.624168	0.0317567	0.132154
gene7533	100811618	LOC100811618	adenylosuccinate synthetase 2, chloroplastic	67.7501	-0.2322	0.0317643	0.132155
gene49660	100799687	LOC100799687	transcription factor bHLH51	5.2456	0.650725	0.0317719	0.132171
gene16042	100789567	LOC100789567	pectinesterase 3	19.3895	0.413599	0.0317839	0.132205
gene48080	100809779	LOC100809779	formyltetrahydrofolate deformylase 1, mitochondrial	26.4444	-0.336658	0.0318205	0.132342
gene33030	100809859	LOC100809859	embryogenesis-associated protein EMB8	62.5118	-0.309781	0.0318294	0.132363
gene39920	100793808	LOC100793808	subtilisin-like protease SBT1.7	311.968	-0.413665	0.0318378	0.132366
gene78	100794532	LOC100794532	probable iron/ascorbate oxidoreductase DDB_G0283291-like	35.8088	0.302677	0.0318342	0.132366
gene14177	102661838	LOC102661838	uncharacterized LOC102661838	18.1367	0.520538	0.0319004	0.132563
gene38953	100802439	LOC100802439	uncharacterized LOC100802439	57.9735	-0.252715	0.0318942	0.132563
gene42825	100781238	LOC100781238	ent-kaurenoic acid oxidase 2	2.3889	0.772944	0.0319003	0.132563
gene47490	100814798	LOC100814798	E3 ubiquitin-protein ligase CIP8	34.3374	-0.334511	0.0318903	0.132563
gene47510	100815502	LOC100815502	uncharacterized LOC100815502	5.20945	0.607658	0.031906	0.132571
gene29893	100816063	LOC100816063	protein DETOXIFICATION 12	0.97984	0.724411	0.0319144	0.13259
gene21443	100795756	LOC100795756	DEAD-box ATP-dependent RNA helicase 37	142.74	0.133242	0.0319416	0.132687
gene47783	100306541	LOC100306541	glycosyl hydrolase family protein	47.4585	0.289975	0.0319506	0.132708
gene18774	100796620	LOC100796620	uncharacterized LOC100796620	108.667	0.259463	0.0319632	0.132745
gene3275	100793346	LOC100793346	AAA-ATPase At3g50940-like	0.957978	0.74973	0.0319735	0.132772
gene10996	100791811	LOC100791811	palmitoyl-acyl carrier protein thioesterase, chloroplastic	2.85488	-0.783873	0.0320177	0.13294
gene17759	100800666	LOC100800666	internalin A	119.726	0.278298	0.0320281	0.132967
gene3228	100781126	LOC100781126	chromatin-remodeling ATPase INO80	1.5481	0.753417	0.0320702	0.133126
gene12509	100786354	LOC100786354	calmodulin-like protein 30	31.5857	0.468668	0.0320767	0.133137
gene15082	100775667	LOC100775667	GEM-like protein 1	62.2074	-0.30251	0.0321464	0.133411
gene12909	102661448	LOC102661448	putative protein TPRXL	6.57913	0.584422	0.0321561	0.133435
gene33158	100802939	LOC100802939	uncharacterized LOC100802939	148.36	-0.171548	0.0321607	0.133438
gene53235	100782402	LOC100782402	mannose-1-phosphate guanyltransferase alpha	84.7513	0.194473	0.0322246	0.133688
gene45481	100792249	LOC100792249	leucine-rich repeat receptor protein kinase HPCA1	31.7061	-0.416469	0.0322356	0.133717
gene20530	100817611	LOC100817611	BTB/POZ domain-containing protein At1g63850	50.9637	0.383746	0.0322481	0.133721
gene32786	100811966	LOC100811966	putative heat shock protein	58.1488	-0.403791	0.0322466	0.133721
gene42429	100801218	LOC100801218	F-box protein SKIP19	32.1042	0.304558	0.0322479	0.133721
gene28400	100816416	LOC100816416	ethylene-responsive transcription factor ERF105	379.896	0.602206	0.0322617	0.133762
gene123	100817437	LOC100817437	kinesin-like protein KIN-12A	19.4728	0.412438	0.0322783	0.133789
gene20979	100808856	LOC100808856	squalene monooxygenase SE1	20.1565	-0.488755	0.0322801	0.133789
gene36785	100811326	LOC100811326	isocitrate dehydrogenase [NAD] catalytic subunit 5, mitochondrial	157.733	-0.219065	0.0322851	0.133789
gene49249	100779844	LOC100779844	exocyst complex component SEC3A	99.1978	0.181355	0.0322874	0.133789
gene56733	100819661	LOC100819661	uncharacterized LOC100819661	2.47438	0.759267	0.0322844	0.133789
gene27401	100814302	LOC100814302	uncharacterized LOC100814302	23.4586	-0.616297	0.0323042	0.133843
gene3905	100529129	SGF14f	14-3-3 protein SGF14f	55.013	0.239145	0.0323196	0.133875
gene55059	100785805	CYP14	peptidyl-prolyl cis-trans isomerase CYP14	95.1848	-0.342328	0.0323175	0.133875
gene47748	100799310	LOC100799310	heptahelical transmembrane protein 1	11.9066	-0.499253	0.0323245	0.133879
gene57315	100787232	LOC100787232	NAC domain-containing protein 17	281.069	0.257295	0.0323531	0.133982
gene53533	100798662	LOC100798662	surfeit locus protein 6-like	38.4343	0.35389	0.0323618	0.134002
gene31777	100499663	LOC100499663	uncharacterized LOC100499663	10.4846	-0.517574	0.0323873	0.134076
gene57647	100802781	LOC100802781	phosphatidate cytidylyltransferase 1	148.634	-0.219052	0.0323851	0.134076
gene4164	100777543	LOC100777543	E3 ubiquitin protein ligase DRIP2	12.2779	0.445734	0.0324108	0.134157
gene50057	100813744	LOC100813744	non-specific phospholipase C1	153.37	0.24401	0.0324377	0.134252
gene15474	100776054	LOC100776054	probable LRR receptor-like serine/threonine-protein kinase At3g47570	1.85132	0.789603	0.0324476	0.134277
gene8306	100802903	LOC100802903	DNA replication licensing factor MCM7	5.07912	0.619121	0.0324789	0.134391
gene5622	102665510	LOC102665510	uncharacterized LOC102665510	19.75	-0.338527	0.0325001	0.134463
gene55068	106797479	106797479	106797479	1.19436	0.778622	0.0325246	0.134548
gene38807	100786539	LOC100786539	uncharacterized LOC100786539	19.8953	-0.336924	0.0325306	0.134557
gene15055	106798919	106798919	106798919	47.6363	-0.390121	0.0325462	0.134595
gene41613	100819195	LOC100819195	probable polygalacturonase At1g80170	5.20781	-0.610722	0.0325476	0.134595
gene5557	100819606	LOC100819606	50S ribosomal protein L30	16.7186	-0.418143	0.0325532	0.134603
gene10530	102667842	LOC102667842	uncharacterized LOC102667842	4.01661	-0.649656	0.0325651	0.134634
gene25611	100791034	LOC100791034	ABC transporter B family member 28	196.257	-0.285108	0.0325685	0.134634
gene44993	100784111	LOC100784111	probable adenylate kinase 7, mitochondrial	100.803	0.300529	0.0325849	0.134686
gene55210	547989	HGS	homoglutathione synthetase	142.721	0.174945	0.0326034	0.134746
gene1011	100782890	LOC100782890	protein decapping 5	179.306	0.149472	0.0326409	0.134882
gene38984	100793433	LOC100793433	3-isopropylmalate dehydrogenase, chloroplastic-like	64.8787	-0.241261	0.0326438	0.134882
gene17193	100820576	LOC100820576	vesicle-associated protein 4-2	20.7151	-0.49539	0.0326542	0.134908
gene8448	100797598	LOC100797598	calmodulin-binding protein 60 B	8.79295	0.630241	0.032672	0.134966
gene26259	100777524	GRF8	growth-regulating factor	29.6083	0.386125	0.0326825	0.134993
gene46284	100793843	LOC100793843	short-chain dehydrogenase TIC 32, chloroplastic	2.41615	0.751041	0.0326866	0.134994
gene17067	100786903	LOC100786903	disease resistance protein RUN1	54.4135	-0.347886	0.0326956	0.134999
gene49111	102669257	102669257	102669257	0.943915	0.78783	0.0326951	0.134999
gene24108	100799849	LOC100799849	inositol-phosphate phosphatase	12.5256	-0.463005	0.0327121	0.135035
gene24905	100813550	LOC100813550	uncharacterized LOC100813550	37.1336	-0.380616	0.0327094	0.135035
gene57030	100797986	LOC100797986	putative leucine-rich repeat receptor-like serine/threonine-protein kinase At2g14440	44.197	0.370476	0.032721	0.135037
gene57856	100817182	LOC100817182	probable transcription factor At5g28040	33.9257	0.330311	0.0327213	0.135037
gene6503	102662733	LOC102662733	proteasome subunit alpha type-4	67.0643	0.271236	0.0327242	0.135037
gene25079	100797745	LOC100797745	rRNA biogenesis protein RRP5	108.715	0.292792	0.0327393	0.135084
gene39046	100778173	LOC100778173	calcium-dependent protein kinase 26	373.013	0.185	0.0327533	0.135126
gene39644	106795981	106795981	106795981	9.95889	-0.521406	0.0327798	0.135203
gene57952	100793575	LOC100793575	topless-related protein 3	539.873	0.156324	0.0327771	0.135203
gene38411	100817733	LOC100817733	ubiquitin carboxyl-terminal hydrolase 8	30.4477	0.27068	0.0328016	0.135277
gene26131	100818330	LOC100818330	uncharacterized LOC100818330	30.9239	0.440935	0.0328083	0.135288
gene43968	100792935	LOC100792935	E3 ubiquitin-protein ligase KEG	5.21165	0.683009	0.0328152	0.135288
gene55144	100808955	LOC100808955	probable protein phosphatase 2C 34	12.0358	0.538682	0.0328158	0.135288
gene47672	100818863	LOC100818863	protein NEN1	10.4061	0.393399	0.0328255	0.135301
gene51631	100806257	LOC100806257	laccase-4	1.0082	0.744343	0.0328268	0.135301
gene7563	100527546	LOC100527546	uncharacterized LOC100527546	17.11	0.380763	0.0328333	0.135312
gene1472	102660246	LOC102660246	two-component response regulator ARR18	15.7276	-0.406484	0.0328731	0.13546
gene11664	100306194	LOC100306194	uncharacterized LOC100306194	7.07557	0.611134	0.0328794	0.13547
gene2712	100776817	LOC100776817	probable polyamine transporter At3g19553	31.3881	-0.304244	0.0329027	0.135517
gene49034	102659940	LOC102659940	protein PLASTID MOVEMENT IMPAIRED 1-RELATED 2	26.6686	0.319723	0.0329177	0.135517
gene49537	100807855	LOC100807855	uncharacterized LOC100807855	1.01974	0.750294	0.0329218	0.135517
gene50500	100811788	LOC100811788	mitogen-activated protein kinase 20	158.906	-0.333386	0.032909	0.135517
gene56793	100789695	LOC100789695	LEAF RUST 10 DISEASE-RESISTANCE LOCUS RECEPTOR-LIKE PROTEIN KINASE-like 1.1	21.6058	-0.61989	0.0328957	0.135517
gene57961	100797267	LOC100797267	importin subunit alpha-2	183.756	0.157745	0.0329163	0.135517
gene7742	100815900	LOC100815900	poly [ADP-ribose] polymerase 1	24.0326	-0.410762	0.0329183	0.135517
gene876	100803551	LOC100803551	protein ACTIVITY OF BC1 COMPLEX KINASE 3, chloroplastic	317.736	-0.243755	0.0329132	0.135517
gene14373	100789389	LOC100789389	phospholipase D delta	4.54345	-0.786951	0.0329457	0.135551
gene28692	100778269	LOC100778269	probable receptor-like protein kinase At5g18500	38.3549	-0.321014	0.0329432	0.135551
gene33243	100816478	LOC100816478	polyol transporter 5	498.927	0.262062	0.0329394	0.135551
gene54443	100796711	LOC100796711	uncharacterized LOC100796711	88.6625	0.32095	0.0329408	0.135551
gene32169	100811095	LOC100811095	UDP-D-apiose/UDP-D-xylose synthase 2	442.338	-0.583874	0.0329521	0.135561
gene43223	100801766	LOC100801766	zinc finger CCCH domain-containing protein 48	2.06234	0.782336	0.0329757	0.135642
gene50838	100775407	LOC100775407	gluconokinase	71.8518	-0.336756	0.0330122	0.135777
gene18015	100801043	LOC100801043	serine/arginine-rich splicing factor RS31	76.03	-0.199391	0.0330264	0.135819
gene15489	100777119	LOC100777119	two-component response regulator-like PRR95	827.236	-0.221938	0.0330917	0.136072
gene17632	100816162	LOC100816162	uncharacterized LOC100816162	23.9758	-0.362191	0.0330987	0.136084
gene26678	100803226	LOC100803226	brassinosteroid-responsive RING protein 1	9.87224	0.488064	0.0331136	0.136129
gene38106	100815598	LOC100815598	COP1-interacting protein 7	137.488	-0.467872	0.0331745	0.136364
gene21862	100779472	LOC100779472	callose synthase 5	12.0883	0.490993	0.0331825	0.136366
gene55155	100811105	LOC100811105	protein SREK1IP1	67.4247	0.214685	0.0331828	0.136366
gene27357	100784179	LOC100784179	probable methyltransferase PMT3	28.9371	-0.343908	0.0331942	0.13638
gene44665	100170747	WRKY60	WRKY transcription factor 60	125.667	0.504983	0.0331927	0.13638
gene41751	100805841	LOC100805841	apoptosis-enhancing nuclease	12.4464	0.424526	0.0332051	0.136409
gene49361	100785732	LOC100785732	thaumatin-like protein 1	19.4463	0.538834	0.0332126	0.136421
gene9705	100803108	LOC100803108	mechanosensitive ion channel protein 2, chloroplastic-like	48.8914	-0.367929	0.0332157	0.136421
gene41765	100776791	LOC100776791	beta-fructofuranosidase, cell wall isozyme	3.68358	0.751983	0.033254	0.136556
gene49409	100782934	LOC100782934	pentatricopeptide repeat-containing protein At5g39980, chloroplastic	41.7136	-0.30391	0.0332565	0.136556
gene46297	100798235	LOC100798235	tripeptidyl-peptidase 2	1122.95	-0.112357	0.0332692	0.136592
gene35137	100500465	LOC100500465	calcium-binding EF-hand family protein	26.534	0.623057	0.0332882	0.136638
gene54687	100798313	LOC100798313	uncharacterized LOC100798313	3.55542	0.742956	0.0332882	0.136638
gene15178	100817036	LOC100817036	uncharacterized WD repeat-containing protein C2A9.03	7.81384	0.613932	0.0333024	0.136675
gene9370	100813061	LOC100813061	probable steroid-binding protein 3	187.142	-0.234523	0.0333051	0.136675
gene29468	102663162	LOC102663162	UPF0496 protein At1g20180	1.15946	0.76734	0.0333368	0.136789
gene32909	100804006	LOC100804006	patellin-3-like	155.58	0.187055	0.0333479	0.136818
gene32744	100806464	LOC100806464	ATP-dependent RNA helicase DEAH12, chloroplastic	43.3104	0.424792	0.0333535	0.136826
gene24418	100791545	LOC100791545	RING-H2 finger protein ATL2	194.569	0.530576	0.0333716	0.136883
gene32515	100814318	LOC100814318	telomere repeat-binding protein 3	184.953	0.177339	0.033376	0.136885
gene25192	100527550	LOC100527550	uncharacterized LOC100527550	35.788	-0.54503	0.0333837	0.136901
gene30604	100788625	ALMT21	aluminum-activated malate transporter family protein	139.587	-0.242005	0.0333937	0.136926
gene41072	100306642	LOC100306642	uncharacterized LOC100306642	43.9339	0.331134	0.0333987	0.13693
gene28910	100798097	LOC100798097	pentatricopeptide repeat-containing protein At3g04760, chloroplastic	50.8205	-0.344344	0.0334101	0.136961
gene4880	100778068	LOC100778068	protein ORANGE-LIKE, chloroplastic	8.64662	-0.540338	0.0334614	0.137155
gene16292	100500252	LOC100500252	uncharacterized LOC100500252	13.4535	0.47999	0.0334844	0.137189
gene21756	100792414	100792414	100792414	5.0816	0.699626	0.0334757	0.137189
gene46742	100781635	LOC100781635	oligopeptide transporter 3	143.042	0.257888	0.0334872	0.137189
gene5902	100794913	LOC100794913	heat shock protein 90-6, mitochondrial	90.4311	0.303765	0.0334839	0.137189
gene6206	100527010	LOC100527010	uncharacterized LOC100527010	70.0815	-0.391922	0.0334893	0.137189
gene23845	102667671	102667671	102667671	3.7444	-0.648652	0.0335032	0.13723
gene37702	100781751	LOC100781751	glyoxysomal processing protease, glyoxysomal	154.181	-0.199016	0.0335151	0.137262
gene50149	100802880	LOC100802880	leucine-rich repeat receptor-like serine/threonine-protein kinase RGI4	21.2209	-0.694994	0.0335245	0.137285
gene46571	100807994	LOC100807994	TMV resistance protein N	365.609	0.440999	0.0335351	0.137312
gene56909	100817344	LOC100817344	uncharacterized LOC100817344	32.5401	0.25895	0.033541	0.13732
gene37083	100812399	LOC100812399	protein DEHYDRATION-INDUCED 19-like	25.552	0.370139	0.0335851	0.137485
gene40768	100809916	LOC100809916	probable methyltransferase PMT10	87.5374	-0.211544	0.033593	0.137501
gene58851	15308557	rrnS	small subunit ribosomal RNA	658.802	0.406311	0.0335991	0.13751
gene19945	100777489	LOC100777489	YTH domain-containing protein ECT4	54.1312	0.200019	0.0336171	0.137523
gene40	100792607	LOC100792607	vacuolar protein sorting-associated protein 32 homolog 2	143.04	0.172434	0.0336116	0.137523
gene48250	100306371	LOC100306371	uncharacterized LOC100306371	73.1303	-0.229386	0.0336115	0.137523
gene7826	100794405	LOC100794405	uncharacterized LOC100794405	64.8632	0.335417	0.033618	0.137523
gene52413	100792653	LOC100792653	transcription factor BIM2-like	39.7026	-0.237423	0.0336465	0.137607
gene9254	100787749	LOC100787749	transcription factor bHLH74	5.42521	-0.617861	0.0336452	0.137607
gene43870	100792758	CRK44	cysteine-rich receptor-like protein kinase	62.8631	-0.311759	0.0336948	0.137788
gene23797	102661961	LOC102661961	uncharacterized LOC102661961	4.91258	0.682265	0.0337011	0.137798
gene31600	100819644	LOC100819644	cytokinin riboside 5'-monophosphate phosphoribohydrolase LOG1	46.2793	-0.350776	0.0337069	0.137805
gene26657	100797012	LOC100797012	sphingoid long-chain bases kinase 2, mitochondrial	23.538	-0.32729	0.0337231	0.137841
gene29147	100808041	LOC100808041	uncharacterized LOC100808041	24.9945	0.389998	0.0337275	0.137841
gene47661	100500174	LOC100500174	HNH endonuclease domain-containing protein	63.5182	-0.245505	0.0337274	0.137841
gene14836	100798193	LOC100798193	cellulose synthase A catalytic subunit 1 [UDP-forming]	594.916	-0.382737	0.0337322	0.137844
gene29648	102662210	LOC102662210	uncharacterized LOC102662210	15.4643	-0.406534	0.0337439	0.137876
gene7417	102661022	LOC102661022	sigma factor binding protein 1, chloroplastic	114.29	0.36528	0.0337541	0.137901
gene47520	100819757	LOC100819757	probable polyamine aminopropyl transferase	20.6762	-0.355699	0.0337639	0.137925
gene26	100788388	LOC100788388	probable acyl-[acyl-carrier-protein]--UDP-N-acetylglucosamine O-acyltransferase, mitochondrial	1.61815	0.760404	0.0337911	0.13802
gene23232	100812978	LOC100812978	spermidine synthase 1	23.1771	-0.385471	0.033808	0.138073
gene48246	100812463	LOC100812463	uncharacterized LOC100812463	8.86559	0.500679	0.0338137	0.13808
gene52414	100793178	LOC100793178	O-fucosyltransferase 27	164.716	-0.312993	0.0338258	0.138113
gene20133	100526875	LOC100526875	ankyrin repeat-containing protein	4.20866	0.747501	0.0338439	0.138155
gene38508	100812119	TPS21	terpene synthase 21	74.9745	-0.619987	0.0338402	0.138155
gene2368	100793475	LOC100793475	O-fucosyltransferase 29	13.3469	-0.454795	0.0338626	0.138199
gene47699	100500311	LOC100500311	uncharacterized LOC100500311	34.7773	0.594955	0.03386	0.138199
gene1856	100789093	LOC100789093	monosaccharide-sensing protein 2	201.216	-0.598399	0.0338977	0.138326
gene17416	100527272	LOC100527272	TPR repeat superfamily protein	160.896	-0.165105	0.0339089	0.138338
gene44546	100788897	LOC100788897	exocyst complex component SEC10b	119.24	0.143839	0.0339125	0.138338
gene58716	3989327	petB	cytochrome b6	47.8525	0.601279	0.0339124	0.138338
gene25937	100815852	LOC100815852	probable protein phosphatase 2C 67	24.382	-0.322	0.0339323	0.138402
gene17661	100811182	LOC100811182	probable plastidic glucose transporter 3	1.92973	-0.740263	0.0339421	0.138426
gene14391	100793078	LOC100793078	GDSL esterase/lipase EXL3	3.72651	-0.779435	0.0339463	0.138427
gene27255	100819800	LOC100819800	RAN GTPase-activating protein 1	27.7967	0.302472	0.0339618	0.138459
gene31563	100527835	LOC100527835	uncharacterized LOC100527835	7.17174	-0.547049	0.0339621	0.138459
gene30956	100808748	LOC100808748	rac-like GTP-binding protein ARAC1-like	53.7742	-0.253592	0.0339768	0.138489
gene9646	100778495	LOC100778495	xylulose kinase 2	129.28	-0.1512	0.0339772	0.138489
gene14688	100811850	LOC100811850	25S rRNA (cytosine-C(5))-methyltransferase NSUN5	29.4896	0.306253	0.0339956	0.138518
gene23499	100783952	LOC100783952	heat shock 70 kDa protein 16	99.7187	0.187481	0.0339964	0.138518
gene34652	100811996	LOC100811996	E3 SUMO-protein ligase SIZ1	90.419	0.175546	0.0339899	0.138518
gene16073	100798021	LOC100798021	cyclic dof factor 3	97.5477	-0.36165	0.0340074	0.138547
gene37564	100796222	LOC100796222	putative F-box protein At1g58310	2.16192	0.764366	0.034013	0.138554
gene29657	100306668	LOC100306668	uncharacterized LOC100306668	115.157	0.178386	0.0340478	0.138679
gene38425	100779075	LOC100779075	BEL1-like homeodomain protein 1	833.051	0.275102	0.0340746	0.138723
gene38476	100792207	CYP20	peptidyl-prolyl cis-trans isomerase CYP20	62.6412	0.202548	0.0340723	0.138723
gene45752	100810485	LOC100810485	alcohol dehydrogenase-like 6	1.92805	0.715469	0.0340724	0.138723
gene54802	100803447	LOC100803447	secoisolariciresinol dehydrogenase	0.976277	0.741624	0.0340695	0.138723
gene47216	100810170	LOC100810170	beta-galactosidase	21.5603	-0.761625	0.0340787	0.138724
gene54182	100816616	LOC100816616	UDP-sulfoquinovose synthase, chloroplastic	126.063	-0.189709	0.0341091	0.138832
gene25768	100776116	UGT708D1	UDP-glucose:2-hydroxyflavanone C-glucosyltransferase	40.9262	0.442333	0.0341294	0.138882
gene7366	100812695	LOC100812695	protein NRT1/ PTR FAMILY 3.1	424.002	-0.398712	0.0341272	0.138882
gene3323	100802883	LOC100802883	scarecrow-like protein 15	16.9007	0.434808	0.0341411	0.138897
gene36942	100803668	LOC100803668	probable glycosyltransferase At3g42180	9.68222	-0.535693	0.0341398	0.138897
gene57031	100527845	LOC100527845	uncharacterized LOC100527845	8.74662	0.66512	0.0341612	0.138963
gene33984	100809163	LOC100809163	riboflavin synthase	82.5346	-0.263866	0.0341738	0.138998
gene48083	100800561	LOC100800561	inositol 2-dehydrogenase-like	25.4866	-0.421215	0.0342144	0.139147
gene47675	100819400	LOC100819400	probable xyloglucan 6-xylosyltransferase 5	135.118	-0.436203	0.0342188	0.139148
gene42114	102664601	LOC102664601	uncharacterized LOC102664601	1.43927	-0.768374	0.0342335	0.139192
gene22032	100819387	LOC100819387	pentatricopeptide repeat-containing protein At1g73710	64.7852	-0.379072	0.0342424	0.139209
gene24264	100784159	LOC100784159	dihydroceramide fatty acyl 2-hydroxylase FAH1	33.7883	-0.430246	0.0342457	0.139209
gene13069	100801889	LOC100801889	LRR receptor-like serine/threonine-protein kinase GSO1	2.3445	0.736321	0.0342541	0.139227
gene19394	100783924	LOC100783924	uncharacterized LOC100783924	3.59561	0.747664	0.034289	0.139352
gene10645	100807012	LOC100807012	heparanase-like protein 1	124.549	-0.257907	0.0343047	0.139367
gene4622	100789282	LOC100789282	protein EMSY-LIKE 1	38.701	-0.275676	0.0343016	0.139367
gene51891	100779873	LOC100779873	kinesin-like protein KIN-UB	33.7358	0.2879	0.0342987	0.139367
gene11496	100811984	LOC100811984	uncharacterized LOC100811984	14.3589	0.660205	0.0343179	0.139405
gene23734	100794878	LOC100794878	dynamin-related protein 1E	123.43	0.243316	0.034322	0.139406
gene36614	100779400	LOC100779400	auxin-responsive protein IAA11	43.1419	0.27124	0.0343274	0.139411
gene37251	778190	BZIP99	bZIP transcription factor	99.4196	0.17984	0.0343374	0.139419
gene57973	100306061	DHAR4	DHAR class glutathione S-transferase	81.4033	0.352962	0.0343335	0.139419
gene36728	100786013	LOC100786013	probable E3 ubiquitin-protein ligase RHG1A	134.575	0.212433	0.0343531	0.139467
gene35642	100790964	LOC100790964	rust resistance kinase Lr10	70.277	0.417428	0.034373	0.139531
gene30453	100782595	LOC100782595	putative hydroxymethylglutaryl-CoA synthase	45.9282	0.326346	0.0343829	0.139555
gene3138	100794918	LOC100794918	esterase FUS5-like	7.98552	0.487695	0.0343897	0.139567
gene28723	100802878	LOC100802878	lon protease homolog 1, mitochondrial	58.1837	0.345882	0.0344113	0.139623
gene35571	100780476	LOC100780476	protein AIR1	59.1104	0.208873	0.0344117	0.139623
gene48339	100788748	LOC100788748	probable WRKY transcription factor 15	90.9117	0.331591	0.034428	0.139657
gene5344	100500493	LOC100500493	uncharacterized LOC100500493	7.94383	0.651536	0.0344266	0.139657
gene21089	100790476	LOC100790476	tRNA (guanine(10)-N2)-methyltransferase homolog	21.4606	0.396997	0.0344463	0.139715
gene35475	100306440	LOC100306440	PHD transcription factor	108.169	-0.413965	0.034462	0.139762
gene43372	100786399	LOC100786399	probable sugar phosphate/phosphate translocator At3g17430	63.8331	-0.295239	0.0344801	0.13982
gene23641	100785532	LOC100785532	cellulose synthase-like protein E1	397.919	-0.195788	0.0344933	0.139841
gene47145	100816925	LOC100816925	pollen receptor-like kinase 3	14.4723	-0.424822	0.0344914	0.139841
gene47964	100777000	LOC100777000	plant UBX domain-containing protein 8	130.531	0.178664	0.0345227	0.139944
gene44241	100796619	LOC100796619	G-type lectin S-receptor-like serine/threonine-protein kinase LECRK3	9.32801	0.623248	0.0345319	0.139948
gene46039	100797174	LOC100797174	DNA polymerase I	49.3962	-0.239243	0.0345299	0.139948
gene47094	100791571	LOC100791571	pectin acetylesterase 10	10.3274	-0.712308	0.0345506	0.140008
gene38594	100776572	LOC100776572	DDB1- and CUL4-associated factor 8	123.408	-0.281723	0.0345864	0.140123
gene42497	100527094	LOC100527094	uncharacterized LOC100527094	70.7526	0.218762	0.034587	0.140123
gene4986	100804831	LOC100804831	purine permease 1	20.4012	0.366841	0.0346191	0.140237
gene18068	100800333	LOC100800333	formin-like protein 1	148.777	-0.522834	0.0346265	0.14025
gene23480	100804845	LOC100804845	microtubule-associated protein TORTIFOLIA1	54.7664	0.299818	0.0346359	0.140256
gene49670	100787718	LOC100787718	putative serine/threonine-protein kinase-like protein CCR3	24.3709	0.6089	0.034636	0.140256
gene14802	100786908	LOC100786908	protein TOPLESS	4.65247	0.621499	0.0346709	0.140382
gene21931	100796465	LOC100796465	cysteine synthase	0.866294	-0.769027	0.0346916	0.140446
gene5894	100791053	LOC100791053	phytochromobilin:ferredoxin oxidoreductase, chloroplastic	46.4711	-0.27669	0.034695	0.140446
gene19733	100806350	LOC100806350	abscisic acid 8'-hydroxylase 4	18.1598	0.490958	0.0347079	0.140482
gene15861	100810437	LOC100810437	lysine-specific demethylase REF6	34.5565	-0.261827	0.0347221	0.140507
gene21497	100127392	WRKY48	WRKY transcription factor 48	36.5865	0.411239	0.0347185	0.140507
gene47241	100795948	LOC100795948	uncharacterized LOC100795948	23.7953	-0.621548	0.0347402	0.140564
gene35299	100790241	LOC100790241	uncharacterized LOC100790241	57.3806	0.299309	0.0347528	0.140599
gene20293	100796613	LOC100796613	oligopeptide transporter 3	183.743	0.352882	0.0347614	0.140617
gene49318	100776290	LOC100776290	BEL1-like homeodomain protein 7	84.3357	0.29572	0.0347824	0.140686
gene20544	102667104	LOC102667104	probable WRKY transcription factor 29	1.88385	0.754066	0.0348571	0.140972
gene8743	778086	MYB114	MYB transcription factor MYB114	49.8617	0.605261	0.0348828	0.141059
gene38904	100816837	LOC100816837	protein MLN51 homolog	252.429	-0.137274	0.0349483	0.141291
gene53957	100788455	LOC100788455	photosynthetic NDH subunit of subcomplex B 2, chloroplastic	68.4433	-0.432149	0.0349474	0.141291
gene56711	100814866	LOC100814866	tubulin-folding cofactor D	53.4884	-0.215383	0.0349632	0.141335
gene47916	100101868	LOC100101868	probable pectate lyase 18	126.804	-0.77243	0.0349794	0.141384
gene56199	100785098	LOC100785098	endoplasmic reticulum-Golgi intermediate compartment protein 3	77.9094	0.280743	0.0350226	0.141542
gene9698	100795497	LOC100795497	pyridoxine/pyridoxamine 5'-phosphate oxidase 1, chloroplastic	198.669	-0.165112	0.0350412	0.141601
gene2752	100797395	LOC100797395	3-ketoacyl-CoA synthase 11	210.272	-0.668419	0.0350523	0.14163
gene2022	100797359	LOC100797359	phosphopantetheine adenylyltransferase	49.4172	-0.262714	0.0350699	0.141685
gene15496	100806525	LOC100806525	caffeic acid 3-O-methyltransferase	145.711	0.418889	0.0350835	0.141723
gene56504	100790763	E4	phytochrome A	363.232	-0.169017	0.0350916	0.141739
gene16948	100797835	LOC100797835	sodium transporter HKT1	1.72841	0.77675	0.0351251	0.141858
gene22574	100789424	LOC100789424	DEAD-box ATP-dependent RNA helicase 1	84.8718	0.170099	0.0351371	0.14189
gene16132	100806170	LOC100806170	heparanase-like protein 1	37.0894	-0.336651	0.0351506	0.141917
gene27790	102666352	LOC102666352	uncharacterized LOC102666352	7.29266	-0.53145	0.0351518	0.141917
gene16749	100801017	LOC100801017	uncharacterized protein YnbB	12.8291	-0.42782	0.0351797	0.142013
gene40158	100806347	LOC100806347	ubiquitin C-terminal hydrolase 22	17.8292	0.378564	0.0351895	0.142028
gene45206	100788731	LOC100788731	uncharacterized LOC100788731	37.7247	0.28749	0.0351915	0.142028
gene28892	100788250	LOC100788250	bifunctional TH2 protein, mitochondrial	86.1407	-0.245232	0.0352077	0.142067
gene46575	100809057	LOC100809057	uncharacterized LOC100809057	23.9384	-0.319633	0.0352093	0.142067
gene32656	100809495	LOC100809495	biotin carboxyl carrier protein of acetyl-CoA carboxylase-like	104.904	-0.225729	0.0352175	0.142084
gene13712	106798747	LOC106798747	protein MEI2-like 4	166.399	-0.168311	0.0352325	0.142127
gene15209	100810421	LOC100810421	beta-1,3-galactosyltransferase 7	75.1992	0.343492	0.0352887	0.142321
gene44949	100820286	LOC100820286	uncharacterized LOC100820286	7.00222	0.557455	0.0352849	0.142321
gene15563	100788340	LOC100788340	tRNA (guanine(26)-N(2)/guanine(27)-N(2))-dimethyltransferase	32.7802	-0.335069	0.0353488	0.142514
gene30158	100776857	LOC100776857	uncharacterized LOC100776857	3.21786	0.718081	0.0353436	0.142514
gene43183	100786735	LOC100786735	eukaryotic initiation factor 4A-15-like	211.263	0.127858	0.035348	0.142514
gene15176	100800478	LOC100800478	ethylene-responsive transcription factor RAP2-4	409.557	0.2577	0.0354021	0.142636
gene21449	100798938	LOC100798938	probable polyamine transporter At3g13620	76.7348	-0.304268	0.0354036	0.142636
gene27477	100801305	LOC100801305	dnaJ homolog subfamily C member 15-like	27.7497	-0.30034	0.0354017	0.142636
gene5064	100784854	LOC100784854	rhodanese-like domain-containing protein 7	73.0528	-0.219189	0.0353884	0.142636
gene53841	100812516	AFB3A	auxin signaling F-box 3 protein	425.945	-0.216687	0.0353931	0.142636
gene54446	100797789	LOC100797789	transcription factor UNE12	97.0381	0.187706	0.0353983	0.142636
gene14167	100817892	LOC100817892	UV-B-induced protein At3g17800, chloroplastic	299.006	0.20431	0.0354442	0.142783
gene20857	100794175	LOC100794175	trihelix transcription factor ASIL2	55.1815	-0.329653	0.0354603	0.142829
gene36984	100811675	LOC100811675	uncharacterized LOC100811675	7.23247	0.611462	0.0354678	0.142829
gene46907	100815509	LOC100815509	monothiol glutaredoxin-S2	43.8424	-0.630977	0.0354658	0.142829
gene12202	100526933	LOC100526933	crotonase/enoyl-coenzyme A hydratase superfamily	76.8214	0.211894	0.0354992	0.142939
gene18035	100791511	LOC100791511	aspartyl protease family protein 2	20.5386	-0.587963	0.0355312	0.143051
gene56754	100816997	LOC100816997	3-ketoacyl-CoA synthase 6	92.1445	-0.53175	0.0355773	0.14322
gene22111	100306150	LOC100306150	uncharacterized LOC100306150	54.3961	-0.254587	0.0355902	0.143256
gene7581	100783108	LOC100783108	nudix hydrolase 23, chloroplastic	14.7462	0.401079	0.0356029	0.14329
gene27176	100793361	LOC100793361	ABC transporter C family member 4	844.443	0.279332	0.0356089	0.143298
gene54650	100791442	LOC100791442	auxin response factor 18	91.9995	-0.225384	0.0356409	0.14341
gene55434	100809490	LOC100809490	two-component response regulator-like PRR95	350.79	-0.274034	0.0356514	0.143436
gene24785	100306045	LOC100306045	uncharacterized LOC100306045	402.039	-0.282602	0.0356693	0.143491
gene7652	100500689	LOC100500689	F-box protein At2g27310	39.0601	-0.288867	0.0356735	0.143492
gene32124	100819448	LOC100819448	uncharacterized LOC100819448	34.047	0.280181	0.0356978	0.143573
gene19789	100785686	LOC100785686	flavonoid 3'-monooxygenase CYP75B137	24.9851	0.33489	0.0357074	0.143595
gene48912	100780557	LOC100780557	uncharacterized LOC100780557	42.1402	0.326802	0.0357332	0.143682
gene9	548054	LOC548054	cycloartenol synthase	178.039	0.176945	0.0357511	0.143738
gene16502	100799577	LOC100799577	TPR repeat-containing thioredoxin TTL1	64.8592	-0.470153	0.0357794	0.143802
gene18722	100808672	LOC100808672	protein qua-1	36.9023	-0.324061	0.0357786	0.143802
gene39786	100805646	LOC100805646	protein ESSENTIAL FOR POTEXVIRUS ACCUMULATION 1	210.629	-0.134642	0.0357758	0.143802
gene18129	778164	MYB133	MYB transcription factor MYB133	53.3694	0.279358	0.0357923	0.14381
gene2415	100805141	LOC100805141	ycf49-like protein	24.6266	-0.375245	0.0357939	0.14381
gene51575	100797212	LOC100797212	phosphatidylinositol:ceramide inositolphosphotransferase 1	96.1924	0.391474	0.035786	0.14381
gene42899	100819198	LOC100819198	calmodulin-binding transcription activator 5	80.3247	0.205929	0.0358222	0.143907
gene15677	100819877	LOC100819877	farnesylcysteine lyase	99.0649	-0.192619	0.0358376	0.143936
gene28636	100778443	LOC100778443	L-cysteine desulfhydrase	18.9936	0.408536	0.0358347	0.143936
gene29289	100799872	LOC100799872	transcription factor bHLH30	6.49701	0.602551	0.0358465	0.143939
gene3747	100813930	LOC100813930	uncharacterized LOC100813930	65.8358	-0.227313	0.0358454	0.143939
gene19566	100778373	LOC100778373	endonuclease MutS2	178.783	-0.160899	0.035881	0.144061
gene44422	100797162	LOC100797162	pentatricopeptide repeat-containing protein At1g10270	80.1381	0.259997	0.0359147	0.14418
gene2817	106795191	LOC106795191	uncharacterized LOC106795191	2.80261	0.704805	0.0359219	0.144192
gene26437	100500453	LOC100500453	putative signal recognition particle, SRP9/SRP14 subunit	27.1183	-0.276885	0.0359334	0.144205
gene37024	106795491	106795491	106795491	6.3102	-0.587222	0.0359303	0.144205
gene47262	100527225	LOC100527225	oxysterol-binding protein-related protein 4B	5.72993	0.728661	0.035974	0.144351
gene22498	100818488	LOC100818488	mitogen-activated protein kinase kinase 5	182.908	0.298478	0.0359806	0.144361
gene45810	100786758	LOC100786758	protein INVOLVED IN DE NOVO 2	1.22712	0.773253	0.0359917	0.144389
gene12001	102661132	LOC102661132	30S ribosomal protein S21, chloroplastic	9.59662	0.570869	0.0360299	0.144509
gene45758	100799995	LOC100799995	uncharacterized LOC100799995	1.14293	0.739943	0.0360274	0.144509
gene31282	100789689	LOC100789689	GATA transcription factor 7	30.2114	0.479176	0.036042	0.144541
gene44892	100804797	LOC100804797	transcription factor ICE1-like	48.9909	-0.351588	0.0360653	0.144618
gene39691	100780317	LOC100780317	uncharacterized LOC100780317	97.5349	-0.171485	0.0361206	0.144823
gene13696	100808271	LOC100808271	respiratory burst oxidase homolog protein C	110.894	0.279356	0.0361327	0.144855
gene8857	102665427	102665427	102665427	163.421	0.198662	0.0361621	0.144956
gene49521	100787183	LOC100787183	T-complex protein 1 subunit epsilon	206.34	0.170572	0.0361723	0.14498
gene41129	100815447	LOC100815447	auxin-responsive protein IAA9	41.9778	0.304303	0.0361773	0.144984
gene10423	100794273	LOC100794273	3-ketoacyl-CoA synthase 11	9.93611	0.602479	0.0361879	0.145009
gene23819	100817412	LOC100817412	UDP-glucose flavonoid 3-O-glucosyltransferase 7-like	7.42914	-0.668912	0.0361985	0.145035
gene17842	100807606	LOC100807606	GBF-interacting protein 1-like	135.065	0.148299	0.0362217	0.145083
gene35066	100801888	LOC100801888	bifunctional riboflavin kinase/FMN phosphatase	26.1407	-0.334036	0.0362229	0.145083
gene49612	100776514	LOC100776514	WEB family protein At2g40480	51.3581	-0.381613	0.0362223	0.145083
gene348	100801798	LOC100801798	protein ALTERED XYLOGLUCAN 4	16.9791	0.414206	0.0362303	0.145096
gene54499	100306343	LOC100306343	uncharacterized LOC100306343	68.1886	0.237792	0.0362755	0.14526
gene22443	100527580	LOC100527580	uncharacterized LOC100527580	16.2263	0.416375	0.0362809	0.145265
gene11407	100784916	LOC100784916	putative transcription elongation factor SPT5 homolog 1	267.631	0.133709	0.0362903	0.145269
gene44409	100796978	LOC100796978	cycloartenol-C-24-methyltransferase-like	55.2402	-0.45297	0.0362883	0.145269
gene557	100499811	LOC100499811	MinE domain-containing protein	58.768	-0.212137	0.0363834	0.145625
gene44702	100807455	LOC100807455	uncharacterized LOC100807455	169.922	-0.297044	0.0363955	0.145657
gene13399	100778679	LOC100778679	calpain-type cysteine protease DEK1	315.12	-0.138517	0.0364033	0.145672
gene32142	100305574	LOC100305574	uncharacterized LOC100305574	114.113	-0.178398	0.0364216	0.145695
gene40633	100810628	LOC100810628	amino acid permease 8	142.059	-0.207067	0.0364194	0.145695
gene52984	102659957	LOC102659957	uncharacterized LOC102659957	59.1697	-0.773101	0.0364183	0.145695
gene13842	100814524	LOC100814524	probable inactive receptor kinase At4g23740	18.6135	-0.408186	0.0364294	0.145709
gene23681	548079	LOC548079	proliferating cell nuclear antigen	16.6206	0.378783	0.0364336	0.145709
gene17876	100796787	LOC100796787	subtilisin-like protease SBT1.4	452.367	-0.191484	0.0364483	0.145751
gene5519	100796662	LOC100796662	glycine-rich cell wall structural protein	21.24	0.48284	0.0365185	0.146016
gene1143	102660032	102660032	102660032	4.48326	-0.690198	0.0365234	0.146018
gene14257	100815079	LOC100815079	zinc finger CCCH domain-containing protein 19	181.978	0.174745	0.0365573	0.14608
gene28780	102669877	LOC102669877	uncharacterized LOC102669877	2.45679	0.690786	0.0365597	0.14608
gene5126	100792458	LOC100792458	UDP-glycosyltransferase 71K2	10.6143	0.442056	0.0365552	0.14608
gene57602	100788484	LOC100788484	actin-related protein 9	18.0242	0.343747	0.036544	0.14608
gene9930	100818938	LOC100818938	phosphatidylinositol/phosphatidylcholine transfer protein SFH13	54.9668	-0.267404	0.0365512	0.14608
gene32796	100527541	LOC100527541	uncharacterized LOC100527541	4.86759	0.657209	0.0365715	0.14611
gene44888	100305960	LOC100305960	putative light-regulated protein 1	14304.6	-0.266906	0.036587	0.146155
gene51348	100806785	LOC100806785	F-box/kelch-repeat protein At3g24760	67.8839	0.257199	0.0365945	0.146168
gene2443	100789097	LOC100789097	dehydration-responsive element-binding protein 1E	62.8679	-0.742025	0.0365997	0.146173
gene35877	100500021	LOC100500021	uncharacterized LOC100500021	287.875	-0.169902	0.0366247	0.146247
gene41730	100819899	LOC100819899	protein CHUP1, chloroplastic	22.9918	0.470811	0.0366267	0.146247
gene22969	100782142	LOC100782142	leucine-rich repeat receptor protein kinase HPCA1	106.109	-0.287635	0.036635	0.146263
gene31118	100799905	LOC100799905	glucan endo-1,3-beta-glucosidase	4.14188	0.760652	0.036648	0.146298
gene11803	100798002	LOC100798002	NAC domain-containing protein 100	5.19379	0.673284	0.0366614	0.146335
gene18377	100500620	LOC100500620	uncharacterized LOC100500620	46.9306	-0.321902	0.0366811	0.14638
gene21679	100787140	LOC100787140	tetracycline resistance protein, class B	1.86277	0.756263	0.0366796	0.14638
gene29827	100807506	LOC100807506	putative pentatricopeptide repeat-containing protein At3g08820	5.86767	-0.568385	0.0367541	0.146655
gene15482	100801195	LOC100801195	protein EMBRYO SAC DEVELOPMENT ARREST 30	49.9237	-0.29121	0.0367672	0.146691
gene5297	100790182	LOC100790182	U-box domain-containing protein 21	9.40803	0.71655	0.0367958	0.146788
gene30509	100809500	LOC100809500	putative glucuronosyltransferase PGSIP8	8.61674	-0.604474	0.0368265	0.146893
gene22208	100778935	LOC100778935	chaperonin CPN60-like 2, mitochondrial	5.23725	0.594459	0.036832	0.146899
gene17951	100783556	LOC100783556	uncharacterized protein C594.04c	14.6485	0.391982	0.0368495	0.146952
gene21672	100814579	LOC100814579	uncharacterized LOC100814579	39.9197	-0.309984	0.0368543	0.146954
gene42857	100811193	LOC100811193	uncharacterized LOC100811193	30.7873	-0.56494	0.0368584	0.146954
gene1371	100791529	LOC100791529	receptor-like protein 7	3.0575	0.694883	0.0368714	0.146972
gene44306	100812968	LOC100812968	DEAD-box ATP-dependent RNA helicase 47, mitochondrial	37.9663	-0.320639	0.0368704	0.146972
gene25792	100800543	LOC100800543	DNA-binding protein RHL1	56.5904	0.252758	0.0368818	0.146983
gene5413	100819069	LOC100819069	coronatine-insensitive protein 1	117.409	0.347906	0.0368827	0.146983
gene39914	100791162	LOC100791162	MFP1 attachment factor 1	11.3208	-0.542217	0.0369248	0.147134
gene42943	100499679	LOC100499679	translationally-controlled tumor protein-like	338.492	0.188769	0.0369424	0.147187
gene36060	102668968	LOC102668968	uncharacterized LOC102668968	1.85327	-0.751505	0.0369508	0.147204
gene20161	100798920	LOC100798920	uncharacterized LOC100798920	97.2471	0.199966	0.0370029	0.147395
gene1262	100818505	LOC100818505	immediate early response 3-interacting protein 1	16.9547	0.396863	0.0370311	0.147447
gene19823	100305815	LOC100305815	glycine cleavage system H protein 2-like	17.4329	0.389703	0.0370297	0.147447
gene39107	100781219	LOC100781219	WRKY transcription factor 1	82.937	0.192907	0.0370271	0.147447
gene43486	100804062	LOC100804062	NEDD8 ultimate buster 1	128.063	0.189969	0.0370329	0.147447
gene48058	100794215	LOC100794215	uncharacterized LOC100794215	5.15946	-0.575768	0.0370569	0.147526
gene1182	100802853	LOC100802853	2-oxoisovalerate dehydrogenase subunit beta, mitochondrial-like	9.53487	0.462383	0.0370686	0.147555
gene52530	100782753	LOC100782753	ras-related protein RABE1c	195.791	0.190934	0.0370849	0.147603
gene19518	100500570	LOC100500570	ribosomal RNA-processing protein 17	20.92	0.344197	0.0371101	0.14767
gene51126	100783453	LOC100783453	protein PLASTID MOVEMENT IMPAIRED 2-like	42.6162	-0.291536	0.0371064	0.14767
gene10075	100810223	LOC100810223	protein FAR-RED ELONGATED HYPOCOTYL 3-like	138.819	-0.151753	0.0371277	0.147723
gene34151	106795363	LOC106795363	uncharacterized LOC106795363	1.46122	-0.756784	0.0371318	0.147723
gene27555	100780391	LOC100780391	adenosine kinase 2-like	69.7522	-0.320293	0.0371444	0.147756
gene48883	100789623	LOC100789623	myosin-4	24.9059	0.464529	0.0371503	0.147763
gene50490	100809273	LOC100809273	probable galacturonosyltransferase 15	66.5097	-0.233844	0.0371716	0.147831
gene21538	100802850	LOC100802850	PLASMODESMATA CALLOSE-BINDING PROTEIN 1	1.60939	0.765902	0.0371835	0.147854
gene42179	100802129	LOC100802129	lysine-specific demethylase JMJ25	33.2159	-0.275152	0.037186	0.147854
gene13291	100802779	LOC100802779	uncharacterized LOC100802779	27.8509	-0.38291	0.0371936	0.147867
gene2084	100816377	LOC100816377	cytochrome P450 71D8-like	113.09	0.395428	0.0372177	0.147905
gene21661	100812076	LOC100812076	tubulin-folding cofactor C	31.9948	-0.377291	0.0372199	0.147905
gene3513	102669855	LOC102669855	UPF0481 protein At3g47200	23.8374	0.353811	0.0372135	0.147905
gene36298	100800640	LOC100800640	NADPH--cytochrome P450 reductase 1	723.592	-0.204265	0.0372186	0.147905
gene56798	100791822	LOC100791822	LEAF RUST 10 DISEASE-RESISTANCE LOCUS RECEPTOR-LIKE PROTEIN KINASE-like 1.1	7.46599	0.66892	0.0372345	0.147946
gene16604	100794485	LOC100794485	probable bifunctional methylthioribulose-1-phosphate dehydratase/enolase-phosphatase E1	71.5368	0.211481	0.0372392	0.147948
gene578	100802317	LOC100802317	probable leucine-rich repeat receptor-like protein kinase At1g35710-like	71.9065	-0.237463	0.0372453	0.147955
gene22333	100791536	LOC100791536	mitochondrial arginine transporter BAC2	1.8538	-0.757492	0.0372537	0.147971
gene45229	100795042	LOC100795042	protein PEP-RELATED DEVELOPMENT ARRESTED 1, chloroplastic	136.233	-0.222994	0.0372579	0.147971
gene52259	100787705	LOC100787705	protein NRT1/ PTR FAMILY 7.3	9.03869	0.52781	0.0372686	0.147997
gene25847	100800187	LOC100800187	zinc finger protein SHOOT GRAVITROPISM 5	28.3355	0.329978	0.0372803	0.148027
gene45619	100808168	LOC100808168	diacylglycerol O-acyltransferase 2D-like	55.8644	-0.30261	0.0372897	0.148047
gene30659	100792691	LOC100792691	calcium-transporting ATPase 2, plasma membrane-type	1212.92	-0.601083	0.0373277	0.148165
gene47598	100796857	LOC100796857	TORTIFOLIA1-like protein 3	23.2105	0.396207	0.0373279	0.148165
gene1541	100814240	LOC100814240	protein SCAR2	315.985	-0.135693	0.0373468	0.148223
gene50295	100781475	LOC100781475	V-type proton ATPase subunit e1	28.5573	-0.320313	0.0373526	0.14823
gene27408	100783293	LOC100783293	26S proteasome regulatory subunit 4 homolog A	184.066	0.185352	0.0373751	0.148302
gene42071	100809031	LOC100809031	ubiquinol-cytochrome-c reductase complex assembly factor 1-like	22.8992	0.306505	0.037411	0.148428
gene29108	100805559	LOC100805559	adenylate kinase isoenzyme 6 homolog	23.3795	-0.519375	0.0374398	0.148525
gene20537	100500445	LOC100500445	plectin/S10 domain-containing protein	167.044	0.205783	0.0374499	0.148531
gene35260	100809168	LOC100809168	alpha-1,3/1,6-mannosyltransferase ALG2-like	33.0111	0.314379	0.0374485	0.148531
gene14926	100779767	LOC100779767	uncharacterized LOC100779767	11.7779	-0.478278	0.0374652	0.148575
gene52811	100790041	LOC100790041	zinc finger AN1 domain-containing stress-associated protein 12	0.917242	0.763024	0.0374703	0.148578
gene54863	100305659	LOC100305659	SLC5-6-like solute-binding domain-containing protein	26.7979	-0.274123	0.0374827	0.14861
gene26120	100793138	LOC100793138	uncharacterized LOC100793138	62.9708	-0.313456	0.0375318	0.148788
gene19579	100783387	LOC100783387	probable hexosyltransferase MUCI70	49.1891	-0.242431	0.0375362	0.148789
gene14704	100789560	LOC100789560	SCP-like extracellular protein domain-containing protein	8.56653	-0.681009	0.0375552	0.148823
gene3035	102669600	LOC102669600	putative disease resistance protein RGA3	3.23608	0.669376	0.0375572	0.148823
gene7478	100799012	LOC100799012	uncharacterized LOC100799012	5.42134	-0.595038	0.0375577	0.148823
gene52286	100796687	LOC100796687	SNF1-related protein kinase catalytic subunit alpha KIN10	278.19	0.140981	0.0375647	0.148834
gene13692	100807211	LOC100807211	VQ motif-containing protein 31	1.77726	-0.716209	0.0375713	0.148843
gene36536	100778540	LOC100778540	SNARE superfamily protein	63.956	-0.232936	0.037582	0.148869
gene2460	100792075	LOC100792075	transcription initiation factor IIE subunit beta	24.7099	0.315486	0.0375867	0.148871
gene825	100810309	LOC100810309	probable plastid-lipid-associated protein 11, chloroplastic	46.3863	-0.297567	0.0376249	0.149005
gene11346	100806827	LOC100806827	uncharacterized protein At4g00950	21.0074	0.340502	0.0376489	0.149083
gene50534	100813410	LOC100813410	callose synthase 7	10.6413	-0.617585	0.0376765	0.149175
gene9694	100799382	LOC100799382	serine/threonine-protein kinase-like protein At1g28390	2.26373	0.723164	0.0376854	0.149194
gene37674	100775859	LOC100775859	MLO-like protein 6	1.34958	0.74767	0.037702	0.149243
gene52792	100794600	LOC100794600	alpha-dioxygenase 1	21.9863	-0.61078	0.0377147	0.149259
gene5861	100779861	LOC100779861	cellulose synthase-like protein E6	134.777	0.410233	0.037712	0.149259
gene56078	100775999	LOC100775999	alpha-ketoglutarate-dependent dioxygenase AlkB-like	5.83344	0.536064	0.0377419	0.14935
gene15494	100805999	IMT1	myo-inositol-O-methyltransferase	169.145	0.387434	0.0377475	0.149355
gene36836	100777469	LOC100777469	probable 3-deoxy-D-manno-octulosonic acid transferase, mitochondrial	137.552	-0.213823	0.0377632	0.149371
gene40993	102659510	102659510	102659510	28.7307	-0.424747	0.0377575	0.149371
gene43249	100783759	LOC100783759	serine/threonine-protein kinase RIPK	9.53555	0.577726	0.0377645	0.149371
gene18236	100812418	LOC100812418	probable pectin methyltransferase QUA3	106.933	-0.239428	0.0377734	0.149373
gene36634	100798715	LOC100798715	monothiol glutaredoxin-S10	50.6876	-0.255153	0.0377728	0.149373
gene56886	100809854	LOC100809854	uncharacterized LOC100809854	44.8894	-0.425496	0.0377907	0.149424
gene30943	100803436	LOC100803436	senescence-associated protein DIN1-like	1.97823	0.735755	0.0378018	0.149451
gene30759	100817860	LOC100817860	probable disease resistance protein At5g66900	46.5716	0.327334	0.0378238	0.149521
gene9801	100818758	LOC100818758	uncharacterized LOC100818758	71.6112	-0.320176	0.0378489	0.149603
gene2192	100806219	LOC100806219	uncharacterized LOC100806219	3.89981	0.683209	0.0378763	0.149695
gene11237	100527813	LOC100527813	methylesterase 17	5.95978	0.658996	0.0378906	0.149717
gene37387	100500449	LOC100500449	uncharacterized LOC100500449	516.149	-0.435701	0.037888	0.149717
gene1312	100817242	LOC100817242	glycerol-3-phosphate 2-O-acyltransferase 6	40.6377	-0.475721	0.0378986	0.149732
gene28938	100803944	LOC100803944	U11/U12 small nuclear ribonucleoprotein 48 kDa protein	64.0982	0.267238	0.037905	0.14974
gene46533	100792418	LOC100792418	60S ribosomal protein L2, mitochondrial-like	55.3456	-0.244191	0.0379096	0.149741
gene24244	100793501	LOC100793501	obg-like ATPase 1-like	119.271	0.178379	0.0379246	0.149784
gene28671	100808044	LOC100808044	flap endonuclease 1-like	32.5135	0.325056	0.0379302	0.149789
gene16545	102660281	LOC102660281	uncharacterized LOC102660281	1.90158	-0.72589	0.0380195	0.150117
gene39686	100777120	GMP1	mannose-1-phosphate guanylyltransferase 1-like	271.229	-0.349112	0.0380219	0.150117
gene49291	100816907	LOC100816907	U-box domain-containing protein 5	44.1824	0.446993	0.0380324	0.150142
gene50419	100813041	LOC100813041	uncharacterized LOC100813041	1.13918	0.761589	0.03807	0.150273
gene13577	100813276	LOC100813276	crossover junction endonuclease EME1B	10.1884	-0.516772	0.0380781	0.150288
gene5425	547816	LOC547816	acidic ribosomal protein P0	296.4	0.17904	0.038097	0.150346
gene41805	100805495	LOC100805495	uncharacterized LOC100805495	1.26197	0.761727	0.0381095	0.150378
gene28844	100101867	OAS-TL6	cysteine synthase	309.441	-0.399445	0.0381202	0.150403
gene33763	102667780	LOC102667780	transcription repressor OFP6	4.49961	-0.693211	0.0381366	0.150451
gene55784	100499866	LOC100499866	uncharacterized LOC100499866	36.4433	0.275536	0.0381442	0.150464
gene45742	100794693	LOC100794693	uncharacterized LOC100794693	63.8084	-0.39107	0.0381982	0.150643
gene7941	100789494	LOC100789494	adenosine kinase 2	18.4824	0.409102	0.0381957	0.150643
gene28969	100170703	GBSSIa	granule bound starch synthase Ia	2.21331	0.734635	0.0382301	0.150712
gene5732	100794379	LOC100794379	probable galacturonosyltransferase 15	35.7758	-0.496239	0.038231	0.150712
gene57405	100819850	LOC100819850	DNL-type zinc finger protein	7.15536	0.466896	0.0382331	0.150712
gene8922	100788466	LOC100788466	cysteine protease XCP2	39.8327	-0.660339	0.0382313	0.150712
gene5428	100778259	LAX2	auxin transporter-like protein 2	24.7556	-0.685223	0.0382387	0.150717
gene13962	100783175	LOC100783175	hexokinase-1	174.853	-0.174796	0.0382495	0.150731
gene54678	100305694	LOC100305694	uncharacterized LOC100305694	28.3384	-0.325926	0.0382507	0.150731
gene106	100794534	LOC100794534	extra-large guanine nucleotide-binding protein 3	89.9511	0.19355	0.0382712	0.150736
gene20949	100812814	LOC100812814	G-type lectin S-receptor-like serine/threonine-protein kinase At1g11410	97.5091	0.236253	0.0382735	0.150736
gene36903	100802084	LOC100802084	transmembrane 9 superfamily member 11	53.3315	-0.299817	0.0382737	0.150736
gene45475	100526945	LOC100526945	uncharacterized LOC100526945	64.3394	0.205512	0.0382721	0.150736
gene49996	732644	MT2	malonyltransferase	135.302	-0.203503	0.0382736	0.150736
gene19714	100799964	LOC100799964	probable carboxylesterase 12	7.35768	0.610101	0.0382863	0.150769
gene30291	547492	4CL3	4-coumarate:CoA ligase isoenzyme 3	9.78089	0.630706	0.0383472	0.150992
gene56067	100778497	LOC100778497	protein app1	102.735	0.167805	0.0383562	0.15101
gene57305	100037484	LOC100037484	hypoxanthine-guanine phosphoribosyltransferase-like	21.4731	0.323646	0.0383616	0.151014
gene20434	100797893	LOC100797893	protein MEI2-like 1	115.906	-0.156639	0.0383876	0.151082
gene43426	100795746	LOC100795746	regulator of nonsense transcripts UPF2	128.81	0.137146	0.0383839	0.151082
gene15428	100782455	LOC100782455	uncharacterized LOC100782455	108.87	0.274504	0.0384064	0.151107
gene55650	100795683	LOC100795683	cytochrome P450 89A2	58.4099	-0.276695	0.0384068	0.151107
gene5672	100777902	LOC100777902	leucine-rich repeat receptor-like serine/threonine-protein kinase BAM3	4.86563	0.672104	0.0383989	0.151107
gene36080	100798023	LOC100798023	serine carboxypeptidase-like 18	108.007	-0.21006	0.0384351	0.151201
gene13695	102670245	LOC102670245	uncharacterized LOC102670245	100.816	-0.188249	0.0384734	0.151285
gene1617	100801785	LOC100801785	scarecrow-like protein 6	75.1757	-0.288969	0.0384747	0.151285
gene27923	100817485	LOC100817485	probable glutamate carboxypeptidase AMP1	45.1429	-0.44772	0.0384724	0.151285
gene34398	100811301	LOC100811301	NAC domain-containing protein 72	40.465	-0.570576	0.038469	0.151285
gene4336	106796045	106796045	106796045	24.4549	-0.391269	0.0384781	0.151285
gene39616	547863	LOC547863	phosphoinositide-specific phospholipase C P12	3.16398	0.655312	0.0384847	0.151294
gene11604	100788124	LOC100788124	F-box/kelch-repeat protein At1g55270	37.0032	0.279245	0.0385141	0.151368
gene31524	100803806	LOC100803806	pumilio homolog 2	54.7881	0.209425	0.0385094	0.151368
gene47318	100802163	LOC100802163	FGGY carbohydrate kinase domain-containing protein	193.838	-0.170987	0.0385166	0.151368
gene25372	100775378	LOC100775378	isoflavone 7-O-glucosyltransferase UGT9	25.9591	0.60034	0.038524	0.15138
gene5907	100782726	LOC100782726	WRKY transcription factor 1	58.8008	0.262498	0.0385492	0.151462
gene36382	100784783	LOC100784783	alpha/beta hydrolase domain-containing protein	161.787	-0.241047	0.0385793	0.151563
gene29238	100788252	LOC100788252	probable phytol kinase 1, chloroplastic	190.354	-0.140624	0.0385938	0.151603
gene4305	100806252	LOC100806252	cytochrome P450 71D8-like	3.12506	0.737368	0.038651	0.151811
gene56493	100812364	LOC100812364	RING-H2 finger protein ATL16	4.34463	0.717797	0.0386607	0.151832
gene22726	100777677	LOC100777677	phenolic glucoside malonyltransferase 1-like	67.1207	-0.343757	0.0386655	0.151834
gene2014	100527574	LOC100527574	uncharacterized LOC100527574	47.4985	0.292886	0.0386825	0.151883
gene37901	102670394	LOC102670394	uncharacterized LOC102670394	29.2052	-0.488031	0.0386984	0.151929
gene57506	100808783	LOC100808783	NAC domain containing protein 50	31.6713	0.322192	0.038717	0.151985
gene8162	102660779	LOC102660779	uncharacterized LOC102660779	9.8	-0.504343	0.0387251	0.151999
gene54637	100499790	LOC100499790	uncharacterized LOC100499790	42.5626	0.281074	0.0387486	0.152075
gene56896	100811988	LOC100811988	uncharacterized LOC100811988	16.9128	-0.392704	0.0387632	0.152114
gene29735	100788953	LOC100788953	thiamine thiazole synthase 2, chloroplastic	11602.4	-0.269118	0.0387743	0.152141
gene34745	100800618	LOC100800618	protein SOSEKI 2	19.8995	0.389648	0.0387908	0.152154
gene39113	102660889	LOC102660889	uncharacterized LOC102660889	13.276	0.492587	0.0387903	0.152154
gene49454	100306350	LOC100306350	uncharacterized LOC100306350	23.301	0.443473	0.0387882	0.152154
gene19517	100812605	LOC100812605	calmodulin-binding protein 60 B	88.9179	0.343877	0.0388112	0.152217
gene38488	100792094	LOC100792094	uncharacterized protein	84.133	0.251836	0.0388253	0.152238
gene42306	100813154	LOC100813154	D-aminoacyl-tRNA deacylase	44.7751	-0.279966	0.0388271	0.152238
gene49221	100527337	LOC100527337	uncharacterized LOC100527337	111.668	-0.157118	0.0388297	0.152238
gene37852	100811489	LOC100811489	receptor-like protein kinase 7	27.0287	0.613884	0.0388404	0.152263
gene1853	100787496	LOC100787496	plant intracellular Ras-group-related LRR protein 4	92.2516	-0.321817	0.0388553	0.15227
gene18898	100305688	LOC100305688	uncharacterized LOC100305688	392.393	0.322289	0.0388622	0.15227
gene39566	100786180	LOC100786180	G-type lectin S-receptor-like serine/threonine-protein kinase At4g27290	2.74153	0.699272	0.0388536	0.15227
gene5047	100816213	LOC100816213	serine hydroxymethyltransferase, mitochondrial	17.9383	0.402189	0.0388666	0.15227
gene50622	100786630	LOC100786630	serine--glyoxylate aminotransferase-like	316.799	-0.327979	0.0388681	0.15227
gene55182	100777579	LOC100777579	acyl-CoA-binding domain-containing protein 4	86.3542	-0.216123	0.0388562	0.15227
gene55254	100527174	LOC100527174	thr-endopeptidase	152.084	0.191059	0.0388838	0.152314
gene22299	100526996	LOC100526996	uncharacterized LOC100526996	50.787	-0.264196	0.0388973	0.152333
gene33626	100776549	LOC100776549	P-loop NTPase domain-containing protein LPA1 homolog 1	40.8224	0.342946	0.0388955	0.152333
gene13402	100779210	LOC100779210	acetolactate synthase small subunit 2, chloroplastic	111.771	0.23316	0.038902	0.152334
gene17004	100527850	100527850	100527850	6.77468	-0.557548	0.0389159	0.152354
gene17004	100527850	100527850	100527850	6.77468	-0.557548	0.0389159	0.152354
gene3234	547677	RPL2	ribosomal protein L2	396.503	0.225742	0.0389122	0.152354
gene13537	100527462	LOC100527462	uncharacterized LOC100527462	674.864	-0.152747	0.03893	0.152358
gene32841	100787382	LOC100787382	uncharacterized LOC100787382	27.0287	0.455091	0.038924	0.152358
gene52085	100787713	LOC100787713	tyrosine-protein phosphatase DSP5	116.407	0.448475	0.0389292	0.152358
gene41576	100798219	LOC100798219	topless-related protein 1	60.1876	0.256352	0.0389539	0.152434
gene57114	100812182	LOC100812182	xyloglucan galactosyltransferase XLT2	11.4147	-0.499212	0.038961	0.152445
gene221	100810491	LOC100810491	probable histone H2A.3	129.781	0.231214	0.0389824	0.152512
gene16950	100796067	LOC100796067	AP-5 complex subunit zeta-1	88.2161	-0.187954	0.0389978	0.152555
gene46111	100527001	LOC100527001	uncharacterized LOC100527001	77.9668	-0.272588	0.0390142	0.152602
gene52066	100780770	CYP97C10	protein LUTEIN DEFICIENT 5, chloroplastic	159.072	-0.362033	0.0390277	0.15262
gene6461	100814841	LOC100814841	dirigent protein 19	5.30519	0.74964	0.0390245	0.15262
gene29906	100803789	LOC100803789	E3 ubiquitin-protein ligase RHA2A	42.0215	0.416052	0.0390332	0.152625
gene30129	100781131	LOC100781131	nitrilase homolog 1-like	89.3615	0.200142	0.0390811	0.152795
gene23436	100305825	LOC100305825	uncharacterized LOC100305825	18.8836	-0.357873	0.0391019	0.152855
gene54217	100783489	LOC100783489	putative calcium-transporting ATPase 11, plasma membrane-type	180.469	0.195878	0.0391053	0.152855
gene53153	100796721	LOC100796721	probable endo-1,3(4)-beta-glucanase ARB_01444	8.80034	0.451132	0.0391356	0.152957
gene8639	100810209	LOC100810209	c-Myc-binding protein homolog	69.0867	-0.243466	0.0391458	0.152979
gene19698	100795729	LOC100795729	kinesin-like protein KIN-12D	4.06477	0.664662	0.0391575	0.153008
gene54031	100789154	LOC100789154	transcription factor IIIB 90 kDa subunit	37.8894	0.253343	0.0392091	0.153193
gene6141	100797778	LOC100797778	serine/arginine-rich splicing factor RS41	141.436	-0.176902	0.0392209	0.153221
gene26616	100783078	LOC100783078	isopentenyl-diphosphate Delta-isomerase I	110.192	0.212286	0.0392323	0.153239
gene52149	100809664	LOC100809664	cysteine protease ATG4	61.0188	0.209638	0.0392341	0.153239
gene33117	100793408	LOC100793408	lysine histidine transporter-like 8	3.30866	0.755627	0.0392398	0.153244
gene44330	100820437	LOC100820437	AAA-ATPase At4g25835	69.1385	-0.473143	0.0392637	0.15332
gene3394	100796480	LOC100796480	uncharacterized LOC100796480	5.51249	0.65722	0.0392713	0.153332
gene1004	100803220	LOC100803220	uncharacterized LOC100803220	59.052	-0.210614	0.0392892	0.153385
gene30364	100813248	LOC100813248	probable protein phosphatase 2C 8	4.38163	-0.611004	0.0392963	0.153396
gene54898	100784376	LOC100784376	rRNA-processing protein FYV7	13.2928	-0.442731	0.0393085	0.153426
gene14949	100810262	LOC100810262	proline-rich receptor-like protein kinase PERK15	35.305	-0.748936	0.0393132	0.153427
gene11835	100792897	LOC100792897	ABC transporter A family member 7	41.4971	-0.266728	0.0393213	0.153432
gene2042	100777687	LOC100777687	ATP-dependent DNA helicase DDM1	8.70777	0.484137	0.0393232	0.153432
gene7048	100811793	LOC100811793	MLO-like protein 1	5.16543	0.562217	0.0393406	0.153483
gene25955	100775206	LOC100775206	kinesin-like protein NACK1	2.30085	0.752508	0.0393601	0.153542
gene11972	100779226	LOC100779226	uncharacterized LOC100779226	44.6586	-0.281835	0.0393789	0.153598
gene25826	100809075	LOC100809075	homeobox-leucine zipper protein HDG11	3.9001	0.621593	0.0394069	0.153659
gene46352	106796357	106796357	106796357	2.78021	0.735353	0.0394071	0.153659
gene52729	100782411	LOC100782411	F-box/kelch-repeat protein At1g55270	34.4229	0.32215	0.0394077	0.153659
gene7679	100306689	LOC100306689	uncharacterized LOC100306689	41.9925	-0.299094	0.0394175	0.153665
gene9614	100776180	LOC100776180	leucine-rich repeat receptor-like serine/threonine-protein kinase SKM1	47.1033	0.350492	0.0394181	0.153665
gene13010	100791998	LOC100791998	transcription factor bHLH144	154.852	0.270825	0.0394398	0.153733
gene2529	100127370	WRKY12	WRKY transcription factor 12	94.2768	0.658404	0.0394917	0.153917
gene52848	100810378	LOC100810378	inactive LRR receptor-like serine/threonine-protein kinase BIR2	151.236	0.176004	0.0394988	0.153928
gene49761	100815892	LOC100815892	uncharacterized LOC100815892	130.851	0.194612	0.0395111	0.153959
gene36152	100806523	LOC100806523	uncharacterized LOC100806523	25.6215	0.318055	0.039521	0.153978
gene37498	100788675	LOC100788675	uncharacterized LOC100788675	23.3485	-0.620993	0.0395292	0.153978
gene39741	100775682	LOC100775682	BEL1-like homeodomain protein 7	68.0364	0.263642	0.0395253	0.153978
gene11759	100777461	LOC100777461	respiratory burst oxidase homolog protein A	0.872373	0.722538	0.0395383	0.153996
gene19836	100796611	LOC100796611	glutathionyl-hydroquinone reductase YqjG	10.6754	0.445915	0.0395637	0.154078
gene8926	100794614	LOC100794614	RING-H2 finger protein ATL80-like	6.91423	0.516301	0.0395736	0.154099
gene53164	100787570	LOC100787570	probable transmembrane ascorbate ferrireductase 2	19.3241	0.345326	0.0395967	0.15417
gene7908	100777749	LOC100777749	beta-1,4-xylosyltransferase IRX9	34.4291	-0.304276	0.0396007	0.15417
gene35681	100807048	LOC100807048	scarecrow-like protein 1	245.224	0.217309	0.0396454	0.154293
gene42043	100306321	LOC100306321	CD2 antigen cytoplasmic tail-binding protein 2 homolog	129.529	0.162178	0.0396407	0.154293
gene46241	100795774	LOC100795774	probable leucine-rich repeat receptor-like protein kinase At1g35710	41.4708	-0.422226	0.0396444	0.154293
gene47546	100782542	LOC100782542	probable boron transporter 2	16.5533	-0.57227	0.0396662	0.154356
gene11717	100803122	LOC100803122	inorganic pyrophosphatase TTM1	218.932	0.157559	0.0396818	0.154383
gene24362	100814069	LOC100814069	nicotianamine synthase-like protein	4.06559	0.747125	0.0396775	0.154383
gene21096	100792053	LOC100792053	aspartate aminotransferase superfamily protein	68.4743	-0.564259	0.0397145	0.154477
gene4108	100807298	LOC100807298	gibberellin 20 oxidase 1-like	153.655	0.309967	0.0397149	0.154477
gene13000	100789890	LOC100789890	uncharacterized LOC100789890	9.67443	0.539806	0.0397322	0.15451
gene56791	100788638	LOC100788638	LEAF RUST 10 DISEASE-RESISTANCE LOCUS RECEPTOR-LIKE PROTEIN KINASE-like 1.1	2.95753	0.724312	0.0397295	0.15451
gene9490	100793039	LOC100793039	protein TIC236, chloroplastic	5.87092	-0.535106	0.0397484	0.154556
gene14737	102663913	LOC102663913	ankyrin repeat-containing protein BDA1	2.22952	0.723911	0.0397769	0.154649
gene33554	100783513	LOC100783513	auxin response factor 4	44.2234	-0.342708	0.0397828	0.154655
gene57563	100779209	LOC100779209	uncharacterized LOC100779209	37.4845	0.284298	0.039797	0.154693
gene53824	100809298	LOC100809298	serine/threonine-protein kinase PBS1	6.56284	0.616392	0.0398026	0.154697
gene17703	100807966	LOC100807966	probable WRKY transcription factor 40	747.77	-0.48409	0.0398405	0.154827
gene16133	100806698	LOC100806698	SNAP25 homologous protein SNAP33	140.3	0.293566	0.0398642	0.154875
gene39147	100785506	LOC100785506	probable galactinol--sucrose galactosyltransferase 1	588.745	-0.30976	0.0398646	0.154875
gene57679	100810239	LOC100810239	magnesium transporter MRS2-I	37.0979	0.292137	0.039866	0.154875
gene11901	100806681	LOC100806681	rac-like GTP-binding protein ARAC8	3.70973	-0.619572	0.0398744	0.15489
gene1096	100790854	LOC100790854	transcription factor MYC2	262.489	-0.380883	0.0398852	0.154915
gene22748	100306094	LOC100306094	uncharacterized LOC100306094	17.141	-0.367305	0.0398964	0.154941
gene6745	100797414	ALDH18B3	delta-1-pyrroline-5-carboxylate synthase	2.37197	0.739983	0.0399567	0.155158
gene49177	100805702	LOC100805702	cysteine proteinase RD21A	4495.21	0.190151	0.0399644	0.155171
gene4768	100527932	LOC100527932	putative folylpolyglutamate synthase	35.537	-0.286765	0.0399847	0.155232
gene48039	100799487	LOC100799487	acid beta-fructofuranosidase	393.996	-0.598911	0.0400215	0.155358
gene14922	100305513	LOC100305513	uncharacterized LOC100305513	172.799	0.161342	0.0400399	0.155365
gene6480	102661552	LOC102661552	RNA helicase aquarius	3.05229	0.75793	0.0400352	0.155365
gene6834	100807522	LOC100807522	OVARIAN TUMOR DOMAIN-containing deubiquitinating enzyme 3	54.2592	-0.247946	0.0400411	0.155365
gene8381	100779178	LOC100779178	anaphase-promoting complex subunit 13	20.4557	-0.362478	0.0400365	0.155365
gene3492	100802707	LOC100802707	uncharacterized LOC100802707	17.7457	0.414133	0.0400574	0.155393
gene43664	100783399	LOC100783399	polygalacturonase inhibitor 1-like protein	60.62	-0.754411	0.0400533	0.155393
gene3549	100800562	LOC100800562	WAT1-related protein At1g43650	1.94431	0.758502	0.0400679	0.155417
gene35328	100797629	LOC100797629	transcription factor bHLH130	18.1089	0.431545	0.0400971	0.155488
gene45302	100806378	LOC100806378	cytochrome P450 CYP82D47	29.0093	-0.540477	0.0400997	0.155488
gene52453	102661946	LOC102661946	uncharacterized LOC102661946	19.5527	-0.429384	0.0400955	0.155488
gene44453	102663906	LOC102663906	midasin	297.624	0.241088	0.0401063	0.155496
gene31578	100527607	LOC100527607	protein-tyrosine phosphatase-like	28.4995	-0.322877	0.0401177	0.155523
gene1586	102669362	LOC102669362	uncharacterized LOC102669362	3.10759	0.707374	0.0401351	0.155574
gene21674	100815639	LOC100815639	annexin D2-like	354.247	-0.647533	0.0401483	0.155607
gene57757	102668982	LOC102668982	nuclear pore complex protein NUP98A	3.55918	0.672151	0.040186	0.155736
gene50461	100803418	LOC100803418	spermidine hydroxycinnamoyl transferase	27.4639	-0.606526	0.0401953	0.155755
gene39291	100818462	LOC100818462	septum-promoting GTP-binding protein 1	25.1081	0.476683	0.0402103	0.155796
gene14135	100781746	LOC100781746	ras-related protein RABA6b	1.61284	0.738145	0.0402246	0.155834
gene9832	100779193	LOC100779193	tRNA modification GTPase MnmE	45.519	-0.213404	0.0402328	0.155849
gene27212	102666267	LOC102666267	serine/threonine-protein phosphatase BSL1-like	8.7956	0.4541	0.0402602	0.155854
gene3511	100805709	LOC100805709	DEAD-box ATP-dependent RNA helicase 39	216.752	-0.166122	0.0402483	0.155854
gene37071	102667282	LOC102667282	uncharacterized LOC102667282	1.18367	0.753023	0.0402628	0.155854
gene37423	102667962	LOC102667962	elongation factor Tu, mitochondrial	0.99354	0.752597	0.0402656	0.155854
gene55025	100776705	LOC100776705	boron transporter 1	20.1505	0.52419	0.040253	0.155854
gene56660	100804170	LOC100804170	serine/threonine-protein kinase STY46	24.3042	-0.644159	0.0402464	0.155854
gene57278	100819672	LOC100819672	polypyrimidine tract-binding protein homolog 3-like	166.303	-0.182664	0.0402598	0.155854
gene14526	100782299	LOC100782299	gamma-tubulin complex component 5	53.0746	-0.277523	0.0402751	0.155857
gene7024	100802375	LOC100802375	protein FAR1-RELATED SEQUENCE 5-like	9.88548	0.444988	0.0402711	0.155857
gene28720	100785587	LOC100785587	protein SEMI-ROLLED LEAF 2	56.932	0.237993	0.040283	0.15587
gene26916	100784667	LOC100784667	uncharacterized LOC100784667	2.83306	0.743028	0.0403015	0.155924
gene16756	100815076	LOC100815076	ADP-ribosylation factor GTPase-activating protein AGD5	67.2602	0.238194	0.0403113	0.155931
gene42744	100783040	RTRP4	reverse transcriptase-like domain-containing RBR protein	62.396	0.199971	0.0403122	0.155931
gene39702	100803152	LOC100803152	uncharacterized LOC100803152	3.32311	0.666082	0.0403218	0.155951
gene28314	100777027	LOC100777027	formate--tetrahydrofolate ligase	24.7154	-0.345985	0.040334	0.155963
gene45020	100790316	LOC100790316	TLC domain-containing protein At5g14285	9.60889	0.475263	0.0403305	0.155963
gene17285	100797670	LOC100797670	L-ascorbate oxidase homolog	245.435	-0.741359	0.040346	0.155993
gene45371	100816013	LOC100816013	galactan beta-1,4-galactosyltransferase GALS3	25.3423	0.661867	0.0403894	0.156143
gene2593	100305937	LOC100305937	uncharacterized LOC100305937	21.887	0.404193	0.0404044	0.156184
gene36379	100783188	LOC100783188	malate dehydrogenase, cytoplasmic	1.05451	0.740785	0.0404341	0.156272
gene55015	100527356	LOC100527356	uncharacterized LOC100527356	262.42	-0.194032	0.0404362	0.156272
gene26128	100817796	LOC100817796	O-fucosyltransferase 39	599.988	-0.201298	0.0404537	0.156314
gene51572	106796810	106796810	106796810	2.09784	-0.723388	0.0404561	0.156314
gene34173	100811994	LOC100811994	uncharacterized LOC100811994	25.0135	0.510273	0.0406081	0.156884
gene23933	100802679	LOC100802679	inositol transporter 1	153.774	-0.204709	0.0406213	0.156918
gene48329	100783972	LOC100783972	putative oxidoreductase C1F5.03c	97.4174	-0.207805	0.040628	0.156926
gene38308	100793073	LOC100793073	vacuolar sorting protein 18	95.406	-0.163517	0.0406447	0.156972
gene48086	100809243	LOC100809243	uncharacterized LOC100809243	44.9179	0.211833	0.0406487	0.156972
gene2742	100778245	SEOA	sieve element occlusion a	7.27377	0.659704	0.0407025	0.157156
gene57852	100305568	LOC100305568	uncharacterized LOC100305568	210.134	0.179743	0.0407054	0.157156
gene52983	100797795	LOC100797795	sister chromatid cohesion protein SCC2	166.745	-0.175489	0.0407302	0.157234
gene29493	100783270	LOC100783270	PH, RCC1 and FYVE domains-containing protein 1	63.5831	0.206233	0.0407998	0.157485
gene10706	100807020	MYBJ2	myb-related protein 306-like	20.5247	0.528406	0.0408075	0.157498
gene22813	100781960	LOC100781960	pentatricopeptide repeat-containing protein At3g29290-like	16.911	-0.359079	0.0408178	0.157503
gene33175	100808259	LOC100808259	BTB/POZ domain-containing protein At1g50280	2.42969	-0.686023	0.0408158	0.157503
gene424	100787151	LOC100787151	probable serine/threonine-protein kinase PIX7	135.18	-0.247381	0.0408383	0.157564
gene45800	100809053	LOC100809053	epoxide hydrolase 2-like	1.42615	0.753201	0.0408516	0.157598
gene13849	100812919	LOC100812919	COP1-interactive protein 1	211.932	-0.178446	0.0408614	0.157601
gene33810	100819665	LOC100819665	mitogen-activated protein kinase kinase kinase 18	16.778	-0.755396	0.0408612	0.157601
gene12338	100781553	LOC100781553	F-box protein SKIP14	29.3515	0.343537	0.0408841	0.157671
gene9434	100803816	LOC100803816	uncharacterized LOC100803816	11.8436	0.485525	0.0408953	0.157697
gene6132	100807334	LOC100807334	uncharacterized LOC100807334	6.54708	0.678707	0.0409078	0.157728
gene1205	100807110	LOC100807110	proteasome subunit alpha type-2-A	100.287	0.161451	0.0409289	0.157792
gene39084	100776777	LOC100776777	acetyl-CoA acetyltransferase, cytosolic 1	122.062	0.234169	0.0409651	0.157914
gene13602	100817536	LOC100817536	protein TONSOKU	5.09992	0.629566	0.0410285	0.158141
gene56627	106797553	LOC106797553	uncharacterized LOC106797553	2.14466	0.752762	0.0410421	0.158176
gene10174	100776709	LOC100776709	dynamin-related protein 3A	89.1226	0.179236	0.041097	0.158352
gene56842	100794625	LOC100794625	uncharacterized LOC100794625	28.6191	0.328192	0.0410963	0.158352
gene20641	100787294	LOC100787294	phospholipase A2 homolog 3-like	1.05673	0.683994	0.0411277	0.158448
gene6434	102659829	LOC102659829	putative disease resistance protein At3g14460	1.37529	0.746382	0.0411309	0.158448
gene10978	100781713	LOC100781713	F-box protein At1g67340	33.174	0.31873	0.0411539	0.158502
gene22277	100781632	LOC100781632	protein CHUP1, chloroplastic	14.2282	0.434388	0.0411529	0.158502
gene26524	100802866	LOC100802866	probable serine/threonine-protein kinase PIX7	39.3327	0.273536	0.0411613	0.158513
gene17655	100805115	LOC100805115	protein NRT1/ PTR FAMILY 1.2	5.30249	0.641578	0.0411792	0.158547
gene22782	100776610	LOC100776610	U1 small nuclear ribonucleoprotein C	4.97328	0.51063	0.0411767	0.158547
gene46505	100800539	LOC100800539	probable aminotransferase ACS12	21.4051	-0.305973	0.0412217	0.158693
gene56547	100804007	LOC100804007	galactinol synthase 2	41.2691	0.521961	0.0412353	0.158727
gene36259	100779946	LOC100779946	uncharacterized LOC100779946	2.00342	-0.725376	0.0412409	0.158732
gene2543	100786952	LOC100786952	GDSL esterase/lipase At4g10955	28.1769	-0.46733	0.0413105	0.158982
gene29445	100775772	LOC100775772	carboxypeptidase SOL1	60.5652	-0.26892	0.0413206	0.159003
gene18284	100814398	LOC100814398	probable carboxylesterase 8	9.82466	0.509708	0.0413271	0.159011
gene50248	100527325	LOC100527325	40S ribosomal protein S8	155.392	-0.167453	0.041336	0.159027
gene13801	100791133	LOC100791133	ubiquitin-conjugating enzyme E2 5	2.62174	0.673443	0.0413665	0.15911
gene34861	106795389	LOC106795389	uncharacterized LOC106795389	15.1513	0.428091	0.0413639	0.15911
gene56193	100777272	LOC100777272	uncharacterized LOC100777272	0.855839	-0.747766	0.0414031	0.159233
gene8732	100790907	LOC100790907	heterogeneous nuclear ribonucleoprotein Q	142.326	0.166732	0.0414169	0.159268
gene37952	100785489	LOC100785489	mitogen-activated protein kinase 19-like	75.7627	0.219866	0.0414398	0.159325
gene58015	100811473	LOC100811473	callose synthase 9	297.498	0.16412	0.0414408	0.159325
gene33202	100817537	LOC100817537	subtilisin-like protease SBT1.6	112.265	-0.409351	0.0415098	0.15957
gene4109	100808901	LOC100808901	putative flavanone 3-dioxygenase	10.6109	0.526599	0.0415137	0.15957
gene7102	100788255	LOC100788255	tRNA (guanine-N(7)-)-methyltransferase	44.0735	-0.266471	0.0415422	0.159662
gene12965	100781731	LOC100781731	berberine bridge enzyme-like 21	6.87663	0.522884	0.041576	0.15971
gene23783	100807266	LOC100807266	putative stomagen	54.4596	-0.693649	0.0415754	0.15971
gene36056	100802278	LOC100802278	uncharacterized LOC100802278	77.8751	0.186143	0.0415775	0.15971
gene39156	100813139	LOC100813139	LRR receptor-like serine/threonine-protein kinase RGI3	18.1431	0.552842	0.0415711	0.15971
gene7666	100805926	LOC100805926	cyclin-P3-1	37.1898	-0.345161	0.0415726	0.15971
gene52306	100803962	LOC100803962	UDP-glucose 6-dehydrogenase 1	345.648	-0.42375	0.0416202	0.159856
gene48932	100783788	LOC100783788	uncharacterized LOC100783788	114.608	0.191162	0.0416275	0.159867
gene16408	102668080	LOC102668080	uncharacterized LOC102668080	1.59075	0.744403	0.0416401	0.159898
gene56216	102660340	LOC102660340	protein JAZ13	7.8656	-0.717942	0.041663	0.159968
gene26956	100795254	LOC100795254	transcription factor TCP7	7.80891	-0.505583	0.0416974	0.160082
gene23438	100785700	LOC100785700	uncharacterized LOC100785700	84.6209	-0.270569	0.0417068	0.160083
gene5976	100806274	LOC100806274	putative DEAD-box ATP-dependent RNA helicase 29	80.61	0.182097	0.0417033	0.160083
gene54338	100813424	LOC100813424	DNA-3-methyladenine glycosylase	6.25947	0.555093	0.0417336	0.160168
gene11073	100805585	LOC100805585	patellin-3	20.9442	-0.558426	0.0417453	0.160196
gene41578	100500057	LOC100500057	EF-hand, calcium binding motif-containing protein	51.0957	-0.283573	0.0417554	0.160217
gene42110	100787296	LOC100787296	rDNA transcriptional regulator pol5	109.133	0.213066	0.0417918	0.160339
gene22682	548074	UGD1	UDP-glucose dehydrogenase	292.23	-0.383026	0.0418022	0.160344
gene4682	102661915	LOC102661915	uncharacterized LOC102661915	6.93019	-0.624263	0.0417995	0.160344
gene17428	100527353	LOC100527353	uncharacterized LOC100527353	39.8966	-0.334525	0.041823	0.160406
gene27700	100527717	ZPR3B	protein LITTLE ZIPPER 3-like	10.6808	0.514833	0.0418471	0.160464
gene39491	100789588	LOC100789588	plant UBX domain-containing protein 4	64.9914	0.244085	0.0418473	0.160464
gene8816	100792501	LOC100792501	subtilisin-like protease SBT1.6	2.68356	-0.708035	0.041855	0.160475
gene14748	100820231	LOC100820231	chaperone protein DnaJ	25.4896	0.304173	0.0418658	0.160499
gene38961	100788153	LOC100788153	PTI1-like tyrosine-protein kinase At3g15890	70.6599	-0.177718	0.041877	0.160525
gene1447	100779117	LOC100779117	uncharacterized LOC100779117	25.0296	-0.294107	0.0418888	0.160552
gene14739	100500572	LOC100500572	uncharacterized LOC100500572	3.3874	0.644051	0.0419132	0.160628
gene41233	100776763	LOC100776763	clathrin heavy chain 1	20.0176	-0.459267	0.0419208	0.160637
gene41422	100802642	LOC100802642	HMG-Y-related protein B	30.5628	0.353313	0.0419338	0.160637
gene46656	100787830	LOC100787830	methylecgonone reductase-like	9.74556	-0.581343	0.0419337	0.160637
gene47885	100797914	LOC100797914	protein MIZU-KUSSEI 1	6.97918	0.652142	0.0419252	0.160637
gene31012	100779889	LOC100779889	G2/mitotic-specific cyclin-1	1.22838	0.74616	0.0419496	0.16068
gene41903	100784632	LOC100784632	U-box domain-containing protein 33	98.2766	-0.188578	0.0419573	0.160691
gene18085	100820423	BZIP64	bZIP transcription factor bZIP64	26.8199	-0.358134	0.0419764	0.160729
gene21570	100818667	LOC100818667	mitochondrial proton/calcium exchanger protein	96.4502	0.172056	0.0419729	0.160729
gene4032	100792825	LOC100792825	importin-9	24.0993	0.324795	0.0419829	0.160736
gene18118	100808841	LOC100808841	3-methyl-2-oxobutanoate hydroxymethyltransferase 2, mitochondrial-like	17.3522	0.40864	0.042001	0.160788
gene2238	100778769	LOC100778769	galactomannan galactosyltransferase 1	9.85335	-0.667927	0.0420267	0.160869
gene27029	100781658	PHO1-H4	PHO1 family protein	14.6815	0.683733	0.0420426	0.160912
gene20742	100815114	LOC100815114	probable ADP-ribosylation factor GTPase-activating protein AGD14	86.3199	0.348283	0.0420974	0.161086
gene29231	102666785	LOC102666785	F-box/kelch-repeat protein At3g17530	11.4603	0.412354	0.0420964	0.161086
gene34918	100797992	LOC100797992	homeobox-leucine zipper protein HDG2	107.727	0.262595	0.0421142	0.161133
gene16176	100801395	LOC100801395	uncharacterized LOC100801395	19.3713	-0.349185	0.0421215	0.161143
gene8071	100779885	LOC100779885	ribonucleoside-diphosphate reductase small chain	46.1434	-0.357836	0.0421292	0.161155
gene1183	100803376	LOC100803376	hsp70 nucleotide exchange factor fes1	54.2822	0.248532	0.0421683	0.161269
gene41239	100797310	LOC100797310	zinc transporter 6, chloroplastic	9.56464	0.439006	0.0421671	0.161269
gene4839	100807485	LOC100807485	protein SMAX1-LIKE 3	7.93997	0.595212	0.0421984	0.161367
gene2317	100305390	LOC100305390	NAK-type protein kinase	40.4574	0.459305	0.042255	0.161566
gene5035	100777899	LOC100777899	E3 ubiquitin-protein ligase UPL1	481.86	0.130979	0.042271	0.161609
gene38587	100819336	LOC100819336	LOB domain-containing protein 1	1.83034	0.73533	0.0422785	0.16162
gene49390	100793140	LOC100793140	uncharacterized protein At1g76070	3.4935	-0.700381	0.0423404	0.161839
gene13574	100815955	LOC100815955	uncharacterized LOC100815955	36.2567	0.30656	0.0423597	0.161877
gene26453	100782719	LOC100782719	DNA repair RAD52-like protein 1, mitochondrial	43.0739	-0.267382	0.0423567	0.161877
gene2928	100807667	LOC100807667	transcription factor MYB88	19.6145	0.366448	0.0423716	0.161905
gene51106	100500611	LOC100500611	cytochrome b5	16.3421	0.407877	0.0423834	0.161932
gene26745	100778968	LOC100778968	UDP-galactose/UDP-glucose transporter 2	59.1796	-0.385369	0.042409	0.162012
gene53660	100777056	LOC100777056	cytochrome c1-1, heme protein, mitochondrial-like	83.8125	-0.190617	0.0424168	0.162024
gene17151	100807943	LOC100807943	protein ACCELERATED CELL DEATH 6	706.805	0.344554	0.0424491	0.16213
gene57765	100790771	LOC100790771	zinc finger CCCH domain-containing protein ZFN-like	68.3853	-0.22149	0.0424733	0.162205
gene11278	100782785	LOC100782785	protein TRANSPARENT TESTA GLABRA 1	17.2746	0.456633	0.0424898	0.162232
gene18988	100776240	LOC100776240	glycerol-3-phosphate 2-O-acyltransferase 6	125.247	-0.644034	0.042489	0.162232
gene3055	100791581	LOC100791581	uncharacterized LOC100791581	59.4595	-0.203275	0.0425218	0.162336
gene55745	100777990	LOC100777990	uncharacterized LOC100777990	1.31239	-0.740849	0.0425658	0.162487
gene14244	100811860	LOC100811860	pentatricopeptide repeat-containing protein At3g12770	4.37878	0.556347	0.0425713	0.16249
gene40344	100803693	LOC100803693	uncharacterized protein C57A10.07	16.7272	-0.344691	0.0425807	0.16249
gene7073	100781303	LOC100781303	hemolysin A	17.5565	-0.41314	0.0425785	0.16249
gene1864	100786950	LOC100786950	pentatricopeptide repeat-containing protein At2g17525, mitochondrial	6.47696	0.471697	0.0426041	0.162562
gene50446	100801832	LOC100801832	glucose-6-phosphate/phosphate translocator 1, chloroplastic	30.9251	0.311927	0.0426444	0.162698
gene24847	100777704	LOC100777704	vacuolar protein sorting-associated protein 54, chloroplastic	76.6742	0.202196	0.0426717	0.162784
gene25034	100811575	LOC100811575	metal tolerance protein 9	6.29087	0.55593	0.0427152	0.162914
gene41205	100788868	LOC100788868	probable NAD(P)H dehydrogenase (quinone) FQR1-like 3	112.621	-0.230928	0.0427106	0.162914
gene41118	106795935	106795935	106795935	3.89025	-0.683931	0.0427337	0.162967
gene5591	100785393	LOC100785393	trans-2,3-enoyl-CoA reductase-like	56.405	-0.259851	0.042742	0.162981
gene12712	100802794	LOC100802794	uncharacterized LOC100802794	3.089	-0.67119	0.0427548	0.163012
gene51531	100305635	LOC100305635	uncharacterized LOC100305635	12.5008	0.692136	0.0427731	0.163064
gene27248	100807157	LOC100807157	basic helix-loop-helix protein A	7.17555	0.54019	0.0427829	0.163084
gene17489	100795558	LOC100795558	protein brittle-1, chloroplastic/amyloplastic-like	68.6427	-0.316492	0.042794	0.163108
gene25332	100799842	LOC100799842	uncharacterized LOC100799842	741.188	-0.40104	0.0428078	0.163143
gene37857	100812572	LOC100812572	probable sphingolipid transporter spinster homolog 2	11.6849	0.403149	0.0428203	0.163172
gene15771	100789221	LOC100789221	uncharacterized LOC100789221	3.97228	-0.729649	0.0428442	0.163192
gene17380	100819707	LOC100819707	S-adenosylmethionine-dependent methyltransferases superfamily protein	33.2221	0.270296	0.0428339	0.163192
gene3044	100782731	LOC100782731	uncharacterized LOC100782731	78.6185	-0.309338	0.0428397	0.163192
gene38924	100778891	LOC100778891	uncharacterized LOC100778891	10.7248	0.43847	0.0428375	0.163192
gene26375	100802339	LOC100802339	equilibrative nucleotide transporter 1	160.184	-0.250049	0.0428492	0.163194
gene52421	100777921	LOC100777921	DNA-directed RNA polymerase 2B, chloroplastic/mitochondrial	62.0291	0.278995	0.0428745	0.163272
gene15530	100785138	GLYII-3	putative hydroxyacylglutathione hydrolase	1.51163	0.748108	0.0428952	0.163315
gene38895	100813658	LOC100813658	heat shock 70 kDa protein 14	223.152	0.141672	0.0428924	0.163315
gene30916	100795117	LOC100795117	probable salt tolerance-like protein At1g78600-like	9.27059	0.599658	0.0429169	0.16334
gene32204	100776165	LOC100776165	probable xyloglucan endotransglucosylase/hydrolase protein 32-like	8.0358	-0.740237	0.0429135	0.16334
gene3550	100807507	LOC100807507	trihelix transcription factor DF1	164.587	-0.250476	0.0429204	0.16334
gene36881	106794276	LOC106794276	ABC transporter B family member 29, chloroplastic-like	2.31577	-0.711192	0.0429114	0.16334
gene57207	100797452	LOC100797452	uncharacterized LOC100797452	45.0087	-0.310571	0.042941	0.163401
gene11232	100792150	LOC100792150	WRKY transcription factor 55	3.72401	0.686757	0.042975	0.163423
gene11932	100807385	LOC100807385	transducin beta-like protein 3	35.8477	0.359379	0.0429644	0.163423
gene13111	100775305	LOC100775305	zinc finger protein 4	223.018	-0.306515	0.0429733	0.163423
gene32280	100775447	LOC100775447	KH domain-containing protein At3g08620	108.497	-0.24686	0.0429599	0.163423
gene56605	100793560	LOC100793560	thioredoxin-like fold domain-containing protein MRL7L, chloroplastic	101.53	-0.187637	0.0429589	0.163423
gene8025	102670273	LOC102670273	peroxiredoxin-2E-1, chloroplastic-like	10.9449	-0.724072	0.0429698	0.163423
gene5701	100784323	NAC42-1	transcription factor JUNGBRUNNEN 1	4.38317	0.717862	0.0429908	0.163465
gene18211	100806545	LOC100806545	NAD-dependent malic enzyme 59 kDa isoform, mitochondrial	160.632	0.164442	0.0430039	0.163497
gene30059	100799005	LOC100799005	transcription factor TCP7	131.643	-0.281033	0.0430129	0.163514
gene46636	778089	LOC778089	protein REVEILLE 7	68.9089	0.479348	0.0430603	0.163676
gene27838	100789318	LOC100789318	syntaxin-121	123.399	0.304825	0.0430672	0.163684
gene1405	100788381	LOC100788381	ERBB-3 BINDING PROTEIN 1	74.7404	0.203693	0.0430732	0.163689
gene55132	100797967	LOC100797967	uncharacterized LOC100797967	35.2131	-0.358358	0.0430838	0.163712
gene47435	100793323	LOC100793323	SNAP25 homologous protein SNAP33-like	51.3262	0.38469	0.0430924	0.163727
gene25225	100782531	LOC100782531	lipid phosphate phosphatase 2	8.97712	0.468501	0.0431506	0.16393
gene37935	100782454	LOC100782454	cytochrome P450 72A68	133.7	0.190054	0.04316	0.163948
gene16902	100500528	LOC100500528	putative disease resistance protein	219.612	-0.2159	0.0431729	0.163969
gene33562	100785642	LOC100785642	uncharacterized LOC100785642	12.5632	0.405639	0.0431751	0.163969
gene33165	100806139	LOC100806139	pre-mRNA-processing protein 40C	117.463	0.150422	0.043216	0.164089
gene37658	100786185	IQD45	protein IQ-DOMAIN 45	25.2902	-0.299126	0.0432157	0.164089
gene14457	100808476	LOC100808476	uncharacterized LOC100808476	25.6709	0.267973	0.0432322	0.164133
gene105	100793480	LOC100793480	26S proteasome non-ATPase regulatory subunit 13-like	72.9312	0.187755	0.0432418	0.164151
gene48060	100794740	LOC100794740	uncharacterized LOC100794740	14.109	0.471065	0.0432501	0.164165
gene47343	100811571	LOC100811571	uncharacterized LOC100811571	51.6251	0.311831	0.0432605	0.164187
gene51925	100037474	LOC100037474	aureusidin synthase	4.18398	0.671235	0.0432725	0.164214
gene11874	100800825	LOC100800825	serine/threonine-protein kinase AtPK2/AtPK19	1.58409	0.742665	0.0432877	0.164218
gene18172	100796606	LOC100796606	post-GPI attachment to proteins factor 3	79.4239	-0.193454	0.0432847	0.164218
gene32269	100796171	LOC100796171	probable inactive receptor kinase At5g58300	21.8804	-0.530624	0.0432793	0.164218
gene47043	100783794	LOC100783794	alkaline/neutral invertase A, mitochondrial	1067.31	-0.498772	0.0433026	0.164257
gene13824	100782098	LOC100782098	protein LURP-one-related 17-like	16.4476	-0.60239	0.0433181	0.164262
gene50501	100812324	LOC100812324	protein MEI2-like 2	276.38	0.179791	0.0433129	0.164262
gene8835	100800253	LOC100800253	5'-methylthioadenosine/S-adenosylhomocysteine nucleosidase	106.045	0.14278	0.0433174	0.164262
gene51776	100779159	LOC100779159	regulatory-associated protein of TOR 1	118.912	0.138756	0.0433296	0.164288
gene44726	778090	LOC778090	protein REVEILLE 5	23.9123	0.328264	0.0433701	0.164424
gene17843	100801760	LOC100801760	protein BIG GRAIN 1-like B	4.26198	0.631674	0.0433986	0.164492
gene2476	100795781	LOC100795781	AT-hook motif nuclear-localized protein 5	46.7604	0.21003	0.0434026	0.164492
gene57556	100807361	LOC100807361	dual specificity protein kinase splB	1.92881	-0.732316	0.043407	0.164492
gene8041	100499923	LOC100499923	putative transcriptional activator	178.191	-0.16982	0.0434056	0.164492
gene13124	100812552	LOC100812552	putative ubiquitin-conjugating enzyme E2 38	66.7259	0.26755	0.0434138	0.164494
gene41060	100798911	LOC100798911	2-oxoglutarate-dependent dioxygenase 19	18.1658	0.46051	0.0434169	0.164494
gene29968	100819085	ALMT17	aluminum-activated malate transporter family protein	5.04947	-0.626153	0.0434671	0.164654
gene48862	100816565	LOC100816565	AFG1-like ATPase family protein	16.6051	0.366293	0.0434687	0.164654
gene30579	100781159	LOC100781159	uncharacterized LOC100781159	81.9142	0.214177	0.0434843	0.164678
gene38228	100794999	LOC100794999	uncharacterized protein HI_0077-like	1.79864	0.741381	0.043483	0.164678
gene19186	100804580	LOC100804580	uncharacterized LOC100804580	13.9733	-0.48706	0.0435026	0.164711
gene22807	100780341	LOC100780341	alpha/beta hydrolase domain-containing protein 17C	15.9325	0.334609	0.0435003	0.164711
gene48346	100783622	LOC100783622	exosome complex exonuclease RRP46 homolog	22.2182	0.277117	0.0435237	0.164773
gene18080	100817216	LOC100817216	glyoxylate/succinic semialdehyde reductase 1-like	187.497	-0.147835	0.0435413	0.164822
gene4207	100790354	LOC100790354	FCS-Like Zinc finger 8	9.2957	0.620243	0.0435816	0.164939
gene7582	100783643	LOC100783643	metal tolerance protein C2	17.1043	0.336334	0.0435798	0.164939
gene41140	100799253	LOC100799253	trans-cinnamate 4-monooxygenase-like	3.04406	0.699935	0.0436036	0.165004
gene54963	100527371	LOC100527371	uncharacterized LOC100527371	1.06335	0.739169	0.0436323	0.165095
gene36931	106795489	LOC106795489	zinc finger BED domain-containing protein DAYSLEEPER-like	144.849	0.178267	0.0436618	0.165188
gene22818	100796103	LOC100796103	6-phosphogluconate dehydrogenase, decarboxylating 2	147.598	0.177457	0.0436861	0.165245
gene25946	100797907	LOC100797907	uncharacterized LOC100797907	15.9094	0.353027	0.0436908	0.165245
gene30237	100800782	LOC100800782	probable membrane-associated kinase regulator 1	8.49809	0.580699	0.0436881	0.165245
gene7931	100305477	LOC100305477	V-type proton ATPase subunit G-like protein	41.0548	-0.340712	0.0437054	0.165282
gene34774	100794452	LOC100794452	DNA repair protein RAD5A	55.3717	0.218665	0.0437111	0.165285
gene5310	100801103	LOC100801103	probable inactive receptor kinase At1g48480	41.0154	0.259743	0.0437516	0.165421
gene21295	100800520	LOC100800520	peroxisomal (S)-2-hydroxy-acid oxidase GLO1-like	4.65133	0.540008	0.0438188	0.165621
gene37907	102659460	LOC102659460	uncharacterized LOC102659460	4.17632	-0.608742	0.0438125	0.165621
gene46030	100783228	LOC100783228	GATA transcription factor 8	32.4313	-0.432149	0.043814	0.165621
gene54323	100806476	LOC100806476	probable protein phosphatase 2C 25	4.69647	0.657755	0.0438472	0.16571
gene5079	100788580	LOC100788580	membrane protein of ER body-like protein	82.7009	-0.568751	0.0438989	0.165888
gene26757	100783614	LOC100783614	homeobox-leucine zipper protein ANTHOCYANINLESS 2	111.441	-0.25848	0.0439039	0.165889
gene23660	100791890	LOC100791890	uncharacterized LOC100791890	69.4247	0.182525	0.0439123	0.165902
gene9201	100819308	LOC100819308	putative receptor protein kinase ZmPK1	11.1757	0.604357	0.0439185	0.165908
gene15109	100784257	LOC100784257	GATA transcription factor 24-like	238.939	-0.159099	0.0439386	0.16592
gene21762	100794515	LOC100794515	cellulose synthase A catalytic subunit 2 [UDP-forming]	628.816	-0.451565	0.0439407	0.16592
gene39205	100788515	LOC100788515	heterogeneous nuclear ribonucleoprotein 1	95.7609	-0.206256	0.0439295	0.16592
gene8235	102661473	LOC102661473	pentatricopeptide repeat-containing protein At2g42920, chloroplastic-like	6.40692	0.504006	0.043933	0.16592
gene52189	100776139	LOC100776139	pentatricopeptide repeat-containing protein At2g44880	9.44947	-0.449099	0.0439555	0.165958
gene28918	100795097	LOC100795097	AT-hook motif nuclear-localized protein 19	4.45768	0.696768	0.0439657	0.165979
gene29469	100778448	LOC100778448	sterol 3-beta-glucosyltransferase UGT80B1	21.7975	0.327003	0.0439785	0.166009
gene16095	100776955	LOC100776955	putative phospholipid-transporting ATPase 9	34.0662	0.291643	0.044006	0.166095
gene42147	100500574	LOC100500574	uncharacterized LOC100500574	48.5436	-0.394523	0.0440126	0.166102
gene7690	100809665	LOC100809665	pentatricopeptide repeat-containing protein At1g03100, mitochondrial-like	6.70538	-0.568198	0.0440422	0.166195
gene34476	100781728	LOC100781728	beta-glucuronosyltransferase GlcAT14A	1.14394	0.73525	0.0440547	0.166225
gene56857	100799744	LOC100799744	multicopper oxidase LPR2	402.28	0.23842	0.0440637	0.166241
gene32211	100814314	LOC100814314	protein N-lysine methyltransferase METTL21A	55.7408	-0.206138	0.0441055	0.166362
gene33099	100790252	LOC100790252	uncharacterized LOC100790252	10.1312	0.454328	0.0441071	0.166362
gene39198	100777123	LOC100777123	uncharacterized LOC100777123	40.3575	-0.300432	0.0441103	0.166362
gene53861	100217333	ICE2	inducer of CBF expression 2	57.5703	-0.353961	0.0441371	0.166445
gene11324	100805223	LOC100805223	MAG2-interacting protein 2	106.874	-0.169447	0.0441502	0.166477
gene36283	100785313	LOC100785313	probable xyloglucan endotransglucosylase/hydrolase protein 23-like	53.3841	-0.740129	0.0441681	0.166508
gene411	100814971	LOC100814971	dnaJ homolog subfamily B member 5	32.5051	-0.593991	0.0441644	0.166508
gene29399	102666628	LOC102666628	uncharacterized LOC102666628	27.7682	-0.267266	0.0441885	0.166567
gene31040	100786309	LOC100786309	uncharacterized LOC100786309	57.8528	-0.243334	0.0442066	0.166583
gene41090	100805479	LOC100805479	universal stress protein PHOS34	2.14738	0.664276	0.044207	0.166583
gene46143	100776285	LOC100776285	protein ROH1	48.2572	0.399472	0.044199	0.166583
gene1388	100798947	LOC100798947	probable leucine-rich repeat receptor-like serine/threonine-protein kinase At3g14840	51.1268	0.32319	0.044233	0.166627
gene41074	100819173	LOC100819173	mitochondrial succinate-fumarate transporter 1	40.2424	0.291428	0.0442235	0.166627
gene55055	100037467	MYB64	MYB transcription factor MYB64	34.0424	0.540711	0.04423	0.166627
gene47600	100797926	LOC100797926	uncharacterized LOC100797926	13.9108	0.360001	0.0442638	0.166725
gene25680	100803387	LOC100803387	nucleolin	4.6535	0.657421	0.0442757	0.166739
gene6301	100801312	LOC100801312	cytochrome P450 83B1	63.2032	-0.395006	0.0442769	0.166739
gene1576	100817248	LOC100817248	MACPF domain-containing protein CAD1	142.027	0.136067	0.0442911	0.166756
gene42752	100799098	LOC100799098	uncharacterized LOC100799098	16.8414	-0.337709	0.0442908	0.166756
gene42142	100818473	LOC100818473	kinesin-like protein KIN-14C	1.75099	0.739395	0.0443063	0.166795
gene15122	100805276	LOC100805276	uncharacterized LOC100805276	7.04267	-0.653926	0.0443159	0.166813
gene11974	100791320	TUFB1	elongation factor Tu	172.931	-0.260997	0.0443275	0.166838
gene33774	100815045	LOC100815045	receptor protein kinase TMK1	53.424	-0.360913	0.0443319	0.166838
gene46596	100815484	LOC100815484	succinate--CoA ligase [ADP-forming] subunit alpha, mitochondrial	81.4243	0.209604	0.0443495	0.166886
gene52641	100812497	LOC100812497	heparan-alpha-glucosaminide N-acetyltransferase	947.717	-0.246503	0.0443565	0.166894
gene4252	100793708	LOC100793708	uncharacterized LOC100793708	39.5431	0.301518	0.0443784	0.166959
gene43030	100804960	LOC100804960	copper-transporting ATPase RAN1	159.519	-0.242667	0.0444033	0.167034
gene16501	100500231	LOC100500231	uncharacterized LOC100500231	85.2643	0.212183	0.0444588	0.167225
gene8453	100799702	LOC100799702	exonuclease DPD1, chloroplastic/mitochondrial	15.3007	0.345096	0.0444905	0.167326
gene11329	100800440	LOC100800440	RNA recognition motif-containing protein	45.1118	0.235039	0.0444996	0.167342
gene57873	100820383	LOC100820383	cyclin-L1-1-like	75.4153	0.181953	0.0445278	0.16743
gene18066	100799267	LOC100799267	protein SUPPRESSOR OF PHYA-105 1	646.098	-0.219693	0.0445384	0.167452
gene46457	100819022	LOC100819022	BAG family molecular chaperone regulator 3	150.572	-0.394246	0.0445568	0.167503
gene11636	100782272	LOC100782272	GDSL esterase/lipase At3g27950	3.9533	-0.656098	0.0445847	0.167562
gene37856	100798544	LOC100798544	soluble inorganic pyrophosphatase 6, chloroplastic	127.692	-0.25393	0.0445877	0.167562
gene52548	100788428	LOC100788428	geranylgeranyl transferase type-1 subunit beta	14.3262	-0.335693	0.0445819	0.167562
gene56152	100803840	LOC100803840	uncharacterized membrane protein At3g27390	4.42784	-0.594833	0.0445916	0.167562
gene5752	106796929	106796929	106796929	2.03568	-0.714234	0.044601	0.167579
gene28852	100775959	LOC100775959	serine/threonine-protein kinase WNK1	80.5183	-0.20894	0.0446119	0.167602
gene12745	100775302	LOC100775302	putative prolyl 4-hydroxylase	34.3911	0.244716	0.0446383	0.167665
gene27531	100782730	LOC100782730	uncharacterized LOC100782730	5.04429	0.571812	0.0446371	0.167665
gene52610	100804132	LOC100804132	chloroplastic group IIB intron splicing facilitator CRS2-B, chloroplastic-like	128.291	-0.154673	0.0446455	0.167674
gene4343	100786453	FLD	protein FLOWERING LOCUS D	80.8201	0.215718	0.0446864	0.16781
gene41742	100794867	LOC100794867	jacalin-related lectin 19	48.4314	-0.352077	0.0447105	0.167882
gene33211	100787053	LOC100787053	ubiquitin-conjugating enzyme E2 28	79.2988	-0.292894	0.0447164	0.167886
gene53656	100819658	LOC100819658	lysine histidine transporter 1-like	15.8149	0.479979	0.0447394	0.167954
gene17279	100795374	LOC100795374	uncharacterized LOC100795374	45.7995	-0.257501	0.0447446	0.167956
gene5958	100812316	LOC100812316	calcium-dependent protein kinase 26	184.781	0.254325	0.044761	0.167999
gene23142	102665150	LOC102665150	uncharacterized LOC102665150	2.70406	-0.691548	0.0447695	0.168013
gene37066	100808119	LOC100808119	auxin response factor 3	50.9109	0.378273	0.0447983	0.168101
gene45151	100780885	GPRP3	glycine and proline rich protein 3	40.4135	0.389485	0.0448025	0.168101
gene4883	100779141	LOC100779141	pentatricopeptide repeat-containing protein At1g08070, chloroplastic	2.61668	0.699309	0.0448191	0.168145
gene14533	100776764	LOC100776764	uroporphyrinogen-III synthase, chloroplastic-like	36.6838	-0.387502	0.04486	0.168262
gene23441	100814236	LOC100814236	ribose-phosphate pyrophosphokinase 4	63.0898	0.204825	0.0448592	0.168262
gene42774	100790995	LOC100790995	nuclear intron maturase 2, mitochondrial	25.0624	0.34758	0.044883	0.16833
gene5061	100820483	LOC100820483	sucrose transport protein SUC4	26.1174	0.357495	0.0449081	0.168407
gene25715	100812296	LOC100812296	probable carboxylesterase 18	59.2933	0.413431	0.0449149	0.168414
gene50508	100813931	LOC100813931	probable receptor-like protein kinase At2g42960	63.2794	-0.211598	0.0449286	0.168447
gene2054	100779287	LOC100779287	nucleolar protein 6	50.9326	0.2757	0.0449492	0.168452
gene46450	100815823	LOC100815823	1-aminocyclopropane-1-carboxylate oxidase homolog 1	10.5392	0.480347	0.0449492	0.168452
gene46501	100305433	LOC100305433	ERECTA-like kinase	13.4062	-0.440614	0.0449404	0.168452
gene57399	100818239	LOC100818239	E3 ubiquitin-protein ligase WAV3-like	57.6774	0.26098	0.0449451	0.168452
gene24171	102661646	LOC102661646	uncharacterized LOC102661646	1.69908	0.726436	0.0449747	0.168529
gene34166	100809529	LOC100809529	phospholipase A1-IIdelta	305.152	-0.262717	0.0450138	0.16864
gene46181	102661656	LOC102661656	receptor-like protein EIX2	2.3517	0.713802	0.0450123	0.16864
gene10970	100499878	LOC100499878	elongation factor 1-delta 2-like	259.467	0.167663	0.0450255	0.168647
gene17674	100787649	LOC100787649	beta-glucuronosyltransferase GlcAT14A	3.05185	-0.687258	0.045021	0.168647
gene55335	100776534	LOC100776534	U-box domain-containing protein 9	86.2326	-0.464022	0.0450562	0.168726
gene55490	100784401	LOC100784401	ascorbate transporter, chloroplastic	73.5217	-0.233057	0.0450549	0.168726
gene31849	100817492	LOC100817492	ubiquitin-activating enzyme E1 1	211.3	0.131423	0.0450812	0.168786
gene48349	100784157	LOC100784157	ethylene-responsive transcription factor ERF008	2.10252	0.709191	0.0450819	0.168786
gene26041	100306261	LOC100306261	uncharacterized LOC100306261	100.862	-0.279116	0.0450982	0.168829
gene30957	100809289	LOC100809289	vacuolar protein sorting-associated protein 35A	155.071	0.133125	0.0451224	0.168902
gene10538	100808959	LOC100808959	preprotein translocase subunit SECY, chloroplastic	14.1225	-0.378157	0.045174	0.169047
gene12283	100800827	100800827	100800827	8.15995	0.556131	0.0451758	0.169047
gene56442	100499965	LOC100499965	probable small nuclear ribonucleoprotein F	68.8487	0.210416	0.0451759	0.169047
gene27101	100499918	LOC100499918	uncharacterized LOC100499918	77.4642	-0.180256	0.0451867	0.16907
gene30974	100811955	LOC100811955	aconitate hydratase 1	975.275	0.261614	0.0452133	0.169133
gene40938	102665415	LOC102665415	uncharacterized LOC102665415	23.8449	-0.502647	0.0452091	0.169133
gene44351	100780512	LOC100780512	protein EMSY-LIKE 3	9.04707	0.461322	0.045219	0.169136
gene9613	100815727	LOC100815727	homeobox-leucine zipper protein ATHB-8-like	20.4742	0.368142	0.0452391	0.169193
gene1573	100816187	LOC100816187	probable serine/threonine-protein kinase WNK5	433.278	0.32016	0.0452451	0.169198
gene9952	100796023	LOC100796023	chloride channel protein CLC-f	62.1422	0.190065	0.0452686	0.169267
gene28655	100815348	GER17	germin-like protein 17	40.7434	-0.614237	0.0452801	0.169274
gene8562	100792311	LOC100792311	uncharacterized LOC100792311	8.48754	0.437927	0.0452793	0.169274
gene57059	100802241	LOC100802241	non-specific lipid transfer protein GPI-anchored 5	4.59979	-0.547484	0.0452972	0.16932
gene21512	100817602	HSF-13	heat stress transcription factor 13	37.171	0.320809	0.0453047	0.16933
gene48448	100806949	LOC100806949	serine/threonine-protein kinase SRK2I	364.694	-0.123382	0.0453172	0.169358
gene27478	100801847	IQD35	protein IQ-DOMAIN 35	163.615	-0.510133	0.0453793	0.169555
gene39876	100500301	LOC100500301	sterol carrier protein 2-like	35.9086	-0.289713	0.0453796	0.169555
gene32472	100817677	LOC100817677	condensin complex subunit 3	1.43944	0.738188	0.0453867	0.169564
gene27293	100814119	LOC100814119	protein LONGIFOLIA 1	23.3821	-0.306998	0.0454059	0.169617
gene41081	100803342	LOC100803342	transcription factor bHLH143	247.214	0.221358	0.0454652	0.169798
gene56808	100784929	LOC100784929	lipid phosphate phosphatase 1-like	128.524	0.244835	0.045469	0.169798
gene6095	100813234	LOC100813234	O-glucosyltransferase rumi homolog	4.81221	0.598873	0.0454605	0.169798
gene52550	100789485	LOC100789485	heat shock cognate 70 kDa protein 2	3.49859	0.667384	0.0454787	0.169816
gene30806	100815180	LOC100815180	calcium uniporter protein 2, mitochondrial	39.4134	-0.299558	0.0455074	0.169905
gene31628	100793198	LOC100793198	beta-galactosidase 8	6.74375	0.558406	0.0455212	0.169939
gene16444	100807219	LOC100807219	cellulose synthase A catalytic subunit 7 [UDP-forming]	7.14738	0.739116	0.0455414	0.169996
gene10850	106794122	106794122	106794122	14.0852	0.377824	0.045567	0.170049
gene31708	100808414	LOC100808414	F-box protein SKIP5-like	80.1652	-0.171451	0.0455701	0.170049
gene33714	100801165	LOC100801165	protein SUPPRESSOR OF K(+) TRANSPORT GROWTH DEFECT 1	167.985	0.200862	0.0455664	0.170049
gene19996	100799972	LOC100799972	calcium-binding protein CP1	19.3414	-0.64701	0.0456012	0.170092
gene36307	100807740	LOC100807740	WD repeat-containing protein 75	57.1401	0.26218	0.0455938	0.170092
gene5365	100811766	LOC100811766	ARF guanine-nucleotide exchange factor GNOM	33.9354	0.292371	0.0456001	0.170092
gene8027	100811622	LOC100811622	splicing factor U2af small subunit B	225.929	0.156936	0.0455874	0.170092
gene32073	100306681	LOC100306681	uncharacterized LOC100306681	130.758	-0.282086	0.0456086	0.170101
gene29091	100791580	LOC100791580	CRM-domain containing factor CFM3A, chloroplastic/mitochondrial-like	89.9529	-0.172989	0.0456148	0.170106
gene1596	100776462	LOC100776462	zinc finger protein ZAT9	2.8123	0.657348	0.0456259	0.170122
gene36103	100787969	LOC100787969	uncharacterized LOC100787969	6.67225	-0.534451	0.0456288	0.170122
gene28650	100783266	LOC100783266	protein ABC transporter 1, mitochondrial	26.8549	-0.33496	0.0456343	0.170124
gene2669	100811375	LOC100811375	mavicyanin	1.97068	-0.710617	0.0456468	0.170153
gene22057	100783407	LOC100783407	dihydropyrimidinase-like	4.16684	0.606143	0.0456877	0.170256
gene33352	100813285	LOC100813285	B3 domain-containing transcription factor VRN1	1.81108	0.684728	0.045692	0.170256
gene52332	100812688	LOC100812688	isoflavone 7-O-methyltransferase-like	6.83969	0.671471	0.045694	0.170256
gene851	100800363	LOC100800363	GPI ethanolamine phosphate transferase 1	56.4501	0.23361	0.0456911	0.170256
gene44282	100805664	LOC100805664	50S ribosomal protein L7/L12	29.5722	-0.27178	0.0457068	0.170285
gene53048	100820188	LOC100820188	truncated transcription factor CAULIFLOWER A	1.29679	-0.735544	0.0457269	0.170342
gene15406	100820570	LOC100820570	CCT motif-containing protein	117.132	-0.450022	0.0457393	0.17037
gene25622	100794367	LOC100794367	molybdenum cofactor sulfurase	8.62555	-0.568773	0.0457682	0.170445
gene38386	100810613	LOC100810613	probable beta-1,3-galactosyltransferase 2	36.1564	0.311409	0.045769	0.170445
gene34709	100781344	LOC100781344	E3 ubiquitin-protein ligase WAV3-like	6.33596	-0.679892	0.0457768	0.170455
gene24578	100814261	LOC100814261	subtilisin-like protease SBT2.6	125.893	-0.186009	0.0458135	0.170574
gene41525	102663671	LOC102663671	uncharacterized LOC102663671	55.4174	0.200038	0.0458647	0.170732
gene42635	100810643	LOC100810643	uncharacterized LOC100810643	15.7345	0.3782	0.0458693	0.170732
gene47942	100816209	LOC100816209	uridine kinase-like protein 1, chloroplastic	11.1736	-0.524102	0.0458707	0.170732
gene40004	100783557	LOC100783557	protein indeterminate-domain 7	189.47	-0.189341	0.0458863	0.170772
gene15646	100170707	LOC100170707	NAC domain-containing protein 82	129.296	0.136162	0.0458929	0.170778
gene40859	100305595	LOC100305595	uncharacterized LOC100305595	19.4432	0.358266	0.0459102	0.170824
gene37712	100802805	LOC100802805	eukaryotic translation initiation factor 3 subunit D	219.275	0.19302	0.0459199	0.170842
gene48997	547661	LOC547661	probable protein phosphatase 2C 59	60.5388	0.312382	0.0459272	0.170851
gene15232	100815773	LOC100815773	glycine-rich protein 2	82.5023	-0.366635	0.0459676	0.170983
gene3947	100808899	LOC100808899	folate synthesis bifunctional protein, mitochondrial	77.2532	-0.176696	0.0459818	0.171018
gene21682	100305905	LOC100305905	PLAT superfamily protein	32.9046	-0.564314	0.0459987	0.171062
gene31135	100817315	LOC100817315	lysine histidine transporter-like 8	12.3287	0.682537	0.0460046	0.171066
gene19125	100812064	LOC100812064	uncharacterized protein At4g15970	4.31214	0.633678	0.0460552	0.171075
gene2874	100807834	LOC100807834	alpha/beta-hydrolases superfamily protein	328.976	-0.40615	0.0460519	0.171075
gene34097	100786668	LOC100786668	uncharacterized LOC100786668	23.7888	-0.379087	0.0460526	0.171075
gene36561	100783720	LOC100783720	protein KINESIN LIGHT CHAIN-RELATED 1	32.7773	0.392602	0.0460536	0.171075
gene37934	100527597	LOC100527597	uncharacterized LOC100527597	24.6942	-0.275868	0.046038	0.171075
gene41875	100815636	LOC100815636	uncharacterized LOC100815636	7.00435	-0.563043	0.0460293	0.171075
gene42083	100782859	LOC100782859	beta carbonic anhydrase 5, chloroplastic	31.636	-0.298064	0.0460126	0.171075
gene47482	100806411	LOC100806411	protein MICROTUBULE BINDING PROTEIN 2C-like	6.74803	-0.48929	0.0460182	0.171075
gene48596	100811028	LOC100811028	uncharacterized LOC100811028	22.5942	0.293437	0.0460475	0.171075
gene56902	100815216	LOC100815216	uncharacterized LOC100815216	1.86464	0.726374	0.046056	0.171075
gene4723	547587	GSTU9	glutathione S-transferase GST 19	47.8909	0.304425	0.0460666	0.171096
gene22163	100812803	LOC100812803	ferredoxin-A-like	1.89462	-0.673208	0.0460814	0.171115
gene38516	100794834	LOC100794834	C2H2-Zn transcription factor	4.22662	0.68438	0.0460784	0.171115
gene46744	547653	LOC547653	uncharacterized LOC547653	138.848	0.321906	0.0460932	0.17114
gene38756	100819347	LOC100819347	uncharacterized LOC100819347	1.06412	0.726755	0.0461362	0.171263
gene56666	100805233	LOC100805233	pentatricopeptide repeat-containing protein At2g17033	26.8441	-0.364365	0.0461328	0.171263
gene18165	100794666	LOC100794666	SKP1-like protein 21	20.6779	-0.389307	0.0461682	0.171354
gene7612	100787899	LOC100787899	histone H2AX	6.65688	0.610029	0.0461704	0.171354
gene9007	100779033	LOC100779033	protein FREE1	166.328	0.172232	0.0461769	0.17136
gene18406	106799440	LOC106799440	rust resistance kinase Lr10	1.07629	0.733842	0.0461845	0.17137
gene25357	100803036	LOC100803036	plastidial pyruvate kinase 2	40.5911	0.293671	0.0462015	0.171415
gene55368	100787927	LOC100787927	mitochondrial adenine nucleotide transporter ADNT1	88.9835	-0.213397	0.0462091	0.171425
gene17597	100784989	LOC100784989	IAA-amino acid hydrolase ILR1-like	100.378	-0.185451	0.0462661	0.171618
gene14525	100781764	LOC100781764	mitogen-activated protein kinase kinase kinase 5	74.4738	0.232047	0.0462795	0.171622
gene28863	100500690	LOC100500690	uncharacterized LOC100500690	5.422	0.724734	0.0462788	0.171622
gene35364	100798346	LOC100798346	dynamin-2B	211.326	0.14712	0.0462819	0.171622
gene17903	100812599	LOC100812599	trihelix transcription factor ASIL2	95.0609	0.254521	0.0462887	0.171624
gene7880	100812698	LOC100812698	serine/arginine-rich splicing factor RS2Z32	217.802	0.149199	0.0462923	0.171624
gene44913	100805134	LOC100805134	uncharacterized protein At2g33490	51.1866	0.20575	0.0463039	0.171649
gene13103	100818069	LOC100818069	type IV inositol polyphosphate 5-phosphatase 9	1.20046	-0.727479	0.046327	0.171698
gene41073	100500670	LOC100500670	putative alpha/beta hydrolase	187.308	-0.59681	0.0463271	0.171698
gene12003	100797467	LOC100797467	aarF domain-containing kinase 1	47.3405	-0.486389	0.0463467	0.171716
gene45956	100807450	LOC100807450	uncharacterized LOC100807450	84.8409	-0.228086	0.0463381	0.171716
gene47716	100787328	LOC100787328	protein NUCLEAR FUSION DEFECTIVE 4	18.0489	-0.433323	0.046342	0.171716
gene13490	102665570	LOC102665570	uncharacterized LOC102665570	7.83546	0.502281	0.046373	0.171759
gene23416	100777669	LOC100777669	protein JASON	4.91545	0.583056	0.0463715	0.171759
gene43339	100305493	LOC100305493	cytidine/deoxycytidylate deaminase family protein	19.8619	0.706345	0.0463633	0.171759
gene49145	100797550	LOC100797550	U-box domain-containing protein 4	120.909	0.3056	0.0463848	0.171783
gene6952	100791088	LOC100791088	cytochrome P450 82C4-like	1.61311	0.724297	0.0463894	0.171783
gene54877	100778490	LOC100778490	lipid phosphate phosphatase delta	63.3655	0.255242	0.0463944	0.171784
gene10329	100809646	LOC100809646	enolase 1, chloroplastic	7.2766	0.598076	0.0464286	0.171841
gene2127	100786239	LOC100786239	protein misato homolog 1	37.5706	0.256302	0.0464346	0.171841
gene30419	100788457	LOC100788457	uncharacterized LOC100788457	50.1072	0.272339	0.0464329	0.171841
gene38162	100799586	LOC100799586	calcium/calmodulin-regulated receptor-like kinase 1	12.747	-0.431292	0.0464221	0.171841
gene56774	102663095	LOC102663095	zinc finger protein GIS3	1.03303	0.679043	0.0464236	0.171841
gene49314	102660192	LOC102660192	uncharacterized LOC102660192	29.9704	-0.371034	0.0464578	0.171909
gene44350	100779988	LOC100779988	lateral signaling target protein 2 homolog	110.141	0.244676	0.0464635	0.171912
gene57218	100801169	LOC100801169	probable receptor-like protein kinase At5g24010	7.1976	-0.643506	0.0465032	0.17204
gene8758	100797960	LOC100797960	pumilio homolog 23	76.7824	0.233239	0.046522	0.172091
gene1986	100811898	LOC100811898	D-2-hydroxyglutarate dehydrogenase, mitochondrial	51.0459	-0.242182	0.0465426	0.172123
gene28779	100813556	LOC100813556	zinc finger protein GAI-ASSOCIATED FACTOR 1	236.642	0.218653	0.0465452	0.172123
gene37047	100776933	LOC100776933	glutamate receptor 2.7	8.99288	0.514252	0.0465399	0.172123
gene29394	100788598	LOC100788598	uncharacterized LOC100788598	95.9658	0.143678	0.0465883	0.172222
gene35229	100799923	LOC100799923	reticulon-4-interacting protein 1, mitochondrial	27.3199	0.279317	0.0465918	0.172222
gene36718	100783896	LOC100783896	lipid phosphate phosphatase gamma	25.0884	0.300216	0.0465841	0.172222
gene44161	100819900	LOC100819900	probable sugar phosphate/phosphate translocator At3g14410	11.3644	-0.487126	0.0465916	0.172222
gene33376	100810942	LOC100810942	probable transcription factor PosF21	27.788	0.335844	0.0466292	0.172342
gene54160	100816086	LOC100816086	regulatory protein NPR5-like	2.67513	0.688622	0.0466345	0.172343
gene7776	547627	PCS1	homo-phytochelatin synthase	21.7452	0.354471	0.0466675	0.172447
gene48781	100788741	LOC100788741	protein TIC236, chloroplastic-like	233.182	-0.129957	0.0466904	0.172513
gene28711	100499861	LOC100499861	uncharacterized LOC100499861	16.3928	0.383182	0.0466975	0.172521
gene30556	100791632	LOC100791632	bax inhibitor 1	139.188	0.193687	0.0467217	0.172592
gene47938	100816038	LOC100816038	argininosuccinate synthase, chloroplastic	33.6989	0.282686	0.0467554	0.172698
gene35008	100818231	LOC100818231	pentatricopeptide repeat-containing protein At2g20710, mitochondrial	13.9535	0.380495	0.0467801	0.172771
gene12861	100797461	LOC100797461	ras-related protein RABB1b-like	31.7644	0.319247	0.0467945	0.172798
gene44673	100802678	LOC100802678	formin-like protein 1	88.9538	-0.528152	0.0467971	0.172798
gene54495	100806815	LOC100806815	dolichyl-diphosphooligosaccharide--protein glycosyltransferase subunit 2	172.24	0.227016	0.0468165	0.172851
gene3709	100797393	TGA02	bZIP transcription factor 2	4.04373	0.639784	0.0468241	0.172861
gene47774	100804096	LOC100804096	auxin-responsive protein IAA13-like	4.64012	0.677321	0.0468297	0.172863
gene56302	100775479	LOC100775479	protein SMAX1-LIKE 3	0.927888	0.700554	0.0468454	0.172903
gene26241	100806057	LOC100806057	DEAD-box ATP-dependent RNA helicase 5	189.345	0.206896	0.0468633	0.172951
gene8607	100301897	AKR1	probable aldo-keto reductase 1	447.572	-0.269869	0.0468808	0.172997
gene21099	100793640	LOC100793640	protein ROH1	179.97	-0.280966	0.046888	0.172999
gene42027	100800522	LOC100800522	BRASSINOSTEROID INSENSITIVE 1-associated receptor kinase 1	131.612	0.201982	0.0468963	0.172999
gene55848	100815750	LOC100815750	protein LATERAL ROOT PRIMORDIUM 1	2.99961	0.686736	0.046894	0.172999
gene34954	106795434	LOC106795434	uncharacterized LOC106795434	10.0191	0.492614	0.0469162	0.173054
gene53619	102662680	LOC102662680	uncharacterized LOC102662680	2.43737	0.710494	0.0469523	0.173169
gene21666	100783588	LOC100783588	probable mitochondrial adenine nucleotide transporter BTL3	3.64378	-0.678733	0.0469716	0.173222
gene43827	100813866	LOC100813866	SUN domain-containing protein 1	35.5775	-0.237745	0.0469784	0.173229
gene22074	100527143	LOC100527143	heavy-metal-associated domain-containing protein	66.5225	-0.247931	0.0469922	0.173262
gene5730	100793866	LOC100793866	protodermal factor 1	2.231	0.528019	0.047022	0.173353
gene45098	100813165	LOC100813165	glycine-rich RNA-binding protein 3, mitochondrial	88.1257	0.195304	0.0470642	0.17349
gene20463	102667331	LOC102667331	auxin-responsive protein SAUR71	1.86871	0.731892	0.0471248	0.173681
gene2733	100780365	LOC100780365	UDP-galactose transporter 2-like	48.9801	-0.371294	0.0471258	0.173681
gene11846	100783882	LOC100783882	protein QUIRKY	17.5295	-0.427408	0.0471597	0.173787
gene22415	100805336	LOC100805336	mediator of RNA polymerase II transcription subunit 15a	228.274	0.161709	0.0471859	0.173865
gene1794	100818146	LOC100818146	pectin acetylesterase 8	54.9109	-0.339618	0.047197	0.173888
gene17734	100819538	LOC100819538	EIN3-binding F-box protein 2	15.6541	-0.381102	0.0472128	0.173923
gene4878	100777531	LOC100777531	sorting nexin 1	55.2428	0.205825	0.0472189	0.173923
gene55385	100792152	LOC100792152	cytochrome b561 and DOMON domain-containing protein At3g61750	32.2353	-0.489494	0.0472214	0.173923
gene28929	100801277	AMT1.5	ammonium transporter AMT1.5	53.0814	-0.523587	0.0472448	0.173982
gene47414	100800381	LOC100800381	RNA polymerase II C-terminal domain phosphatase-like 4	19.9124	0.313307	0.0472474	0.173982
gene29688	100776509	LOC100776509	FCS-Like Zinc finger 8	36.8221	0.416514	0.0472724	0.174042
gene47089	100779314	LOC100779314	WRKY transcription factor 6	16.8274	0.526406	0.0472739	0.174042
gene23817	100820273	LOC100820273	UDP-glucose flavonoid 3-O-glucosyltransferase 7	5.69989	-0.57632	0.0473012	0.174125
gene1928	100811902	LOC100811902	vacuolar protein sorting-associated protein 35A	148.813	0.148119	0.0473081	0.174132
gene41216	100792556	LOC100792556	dermal papilla-derived protein 6 homolog	64.18	-0.181153	0.0473345	0.174211
gene38657	100787265	LOC100787265	actin	5.38346	-0.65913	0.0473485	0.174244
gene9670	100791459	LOC100791459	pentatricopeptide repeat-containing protein At1g09900	53.1859	-0.269708	0.0473569	0.174256
gene16224	100784800	LOC100784800	clustered mitochondria protein	14.9089	0.422512	0.0473784	0.174317
gene1128	100795058	LOC100795058	probable serine/threonine-protein kinase PBL10	29.3791	0.343171	0.0474091	0.174411
gene17425	100787625	LOC100787625	chloride channel protein CLC-f	51.4071	0.226083	0.0474288	0.174461
gene9678	100788630	LOC100788630	aspartyl protease AED3	38.4487	0.731358	0.0474324	0.174461
gene419	100792611	LOC100792611	protein PTST homolog 2, chloroplastic	57.5267	-0.275726	0.0474412	0.174474
gene57683	100811305	LOC100811305	rRNA-processing protein EFG1-like	91.4724	0.184646	0.047474	0.174577
gene17474	100809207	LOC100809207	histone acetyltransferase HAC1	308.073	0.13536	0.0475086	0.174686
gene10068	100783866	LOC100783866	transcription initiation factor TFIID subunit 1	242.055	-0.140856	0.0475221	0.174717
gene3203	100306309	LOC100306309	uncharacterized LOC100306309	6.93611	-0.510889	0.0475674	0.17486
gene55543	100802942	LOC100802942	extra-large guanine nucleotide-binding protein 1	2.44075	0.723279	0.0475711	0.17486
gene30479	100170749	PHR	CPD photolyase	16.5932	0.395733	0.0475822	0.174861
gene52132	100808729	LOC100808729	rhodanese-like domain-containing protein 4A, chloroplastic	24.0694	-0.351167	0.0475863	0.174861
gene99	100305353	SLTI248	DEAD-box RNA helicase	178.027	0.193495	0.0475783	0.174861
gene49126	100793684	LOC100793684	70 kDa peptidyl-prolyl isomerase	87.4833	0.178844	0.0475953	0.174875
gene31343	100793194	LOC100793194	cyclase-associated protein 1	90.1984	-0.193561	0.0476045	0.174891
gene13089	100813284	LOC100813284	uncharacterized LOC100813284	1.98141	0.729781	0.0476405	0.17497
gene27382	100788430	LOC100788430	MDIS1-interacting receptor like kinase 1	0.910782	0.716073	0.0476413	0.17497
gene52835	100778484	LOC100778484	uncharacterized LOC100778484	239.876	-0.253745	0.04764	0.17497
gene51976	100778989	LOC100778989	pentatricopeptide repeat-containing protein At2g22410, mitochondrial-like	2.58193	0.70422	0.0476476	0.174975
gene23836	100775717	LOC100775717	putative xyloglucan endotransglucosylase/hydrolase protein 1	4.03999	-0.680237	0.0476537	0.174979
gene30787	102663820	LOC102663820	uncharacterized LOC102663820	1.37611	0.714214	0.0476709	0.175006
gene34681	100170706	PDIL-2	protein disulfide isomerase-like protein	150.027	0.167808	0.0476665	0.175006
gene46487	100794183	LOC100794183	receptor-like serine/threonine-protein kinase At4g25390	59.942	0.265564	0.047681	0.175024
gene57017	102660542	LOC102660542	uncharacterized LOC102660542	30.5197	-0.37573	0.0476915	0.175044
gene20142	100306648	LOC100306648	putative histidine-containing phosphotransfer protein	80.1836	0.348497	0.0477145	0.175111
gene30153	100788955	LOC100788955	2-isopropylmalate synthase 2, chloroplastic	144	0.18474	0.0477383	0.175146
gene48085	100808703	LOC100808703	E3 ubiquitin ligase PQT3-like	97.1948	0.178683	0.0477393	0.175146
gene983	100778054	LOC100778054	probable galacturonosyltransferase-like 3	84.2568	-0.339714	0.0477342	0.175146
gene5763	100792638	LOC100792638	peptide methionine sulfoxide reductase-like	444.396	-0.186345	0.0477472	0.175157
gene3293	100797572	LOC100797572	U-box domain-containing protein 5	148.381	0.396053	0.0477633	0.175184
gene40347	100804221	LOC100804221	uncharacterized LOC100804221	5.79094	-0.565931	0.0477648	0.175184
gene4111	100809985	LOC100809985	gibberellin 20 oxidase 1-like	45.0254	0.467385	0.0477769	0.17521
gene49509	100809811	LOC100809811	E3 ubiquitin-protein ligase AIRP2	57.9754	0.217911	0.0478011	0.175281
gene1504	100799290	LOC100799290	probably inactive leucine-rich repeat receptor-like protein kinase IMK2	1.24588	0.672612	0.047877	0.175541
gene12659	100817022	LOC100817022	F-box protein SKIP2	123.591	0.265305	0.0478937	0.175559
gene28412	100804833	LOC100804833	nuclear pore complex protein NUP1	120.698	0.166362	0.0478878	0.175559
gene49873	100791599	LOC100791599	protein DJ-1 homolog D	709.618	-0.119565	0.047897	0.175559
gene47585	100793674	LOC100793674	alpha-mannosidase I MNS5	85.7499	-0.198265	0.0479364	0.175685
gene22468	100807447	LOC100807447	uncharacterized LOC100807447	3.57668	0.675275	0.0479653	0.175772
gene2083	100784651	LOC100784651	clathrin heavy chain 2	33.3518	-0.394274	0.0480381	0.176018
gene31	100790501	LOC100790501	uncharacterized LOC100790501	29.8481	0.317491	0.0480426	0.176018
gene23868	100786946	LOC100786946	transcriptional corepressor LEUNIG_HOMOLOG	91.3726	0.179318	0.048053	0.176038
gene49261	100784146	LOC100784146	probable 1-acyl-sn-glycerol-3-phosphate acyltransferase 4	11.0901	-0.380291	0.0480649	0.176063
gene49640	100782397	LOC100782397	protein trichome birefringence-like 33	4.80651	0.558769	0.0480719	0.17607
gene14489	100815978	LOC100815978	protein ESSENTIAL FOR POTEXVIRUS ACCUMULATION 1	173.608	0.154471	0.0481099	0.176191
gene25408	100809082	LOC100809082	uncharacterized LOC100809082	158.861	-0.172719	0.0481521	0.176327
gene20635	100811883	LOC100811883	ABC transporter I family member 6, chloroplastic	103.465	-0.226535	0.0481632	0.176349
gene17668	100779623	LOC100779623	hydroxyphenylpyruvate reductase-like protein	329.888	-0.151741	0.0481702	0.176356
gene11504	100787399	LOC100787399	E3 ubiquitin-protein ligase RING1-like	0.841115	0.727399	0.0481827	0.176384
gene87	100805873	LOC100805873	dolichyl-diphosphooligosaccharide--protein glycosyltransferase subunit STT3A	196.384	0.145126	0.0481946	0.176409
gene3302	100306517	LOC100306517	uncharacterized LOC100306517	12.2971	0.364695	0.0482017	0.176416
gene45904	100788723	LOC100788723	V-type proton ATPase subunit H	170.091	-0.141763	0.0482123	0.176436
gene14785	100784795	LOC100784795	probable receptor-like protein kinase At1g80640	29.8164	-0.404538	0.0482363	0.176487
gene5819	100806960	LOC100806960	kinesin-like protein KIN-12F	2.2058	0.729223	0.0482336	0.176487
gene55542	100779735	LOC100779735	long chain acyl-CoA synthetase 2	72.6128	0.384907	0.0482851	0.17664
gene56456	102669551	LOC102669551	uncharacterized LOC102669551	1.64996	0.728092	0.0482933	0.17664
gene9375	100305551	LOC100305551	early nodulin-like protein	1.18386	0.664023	0.0482915	0.17664
gene49704	100783469	LOC100783469	transcription factor DIVARICATA	3.8284	0.614748	0.0483405	0.176794
gene8927	100796192	LOC100796192	dolichyl-diphosphooligosaccharide--protein glycosyltransferase subunit 1A	127.04	0.157011	0.0483864	0.176943
gene55253	100778647	LOC100778647	benzyl alcohol O-benzoyltransferase-like	3.51446	-0.720707	0.0483986	0.176969
gene3475	100792644	LOC100792644	GATA transcription factor 8	22.4973	-0.397236	0.0484048	0.176974
gene107	100795944	LOC100795944	pentatricopeptide repeat-containing protein At1g31920	70.5794	-0.349649	0.0484263	0.176978
gene15058	100814185	LOC100814185	rhamnogalacturonate lyase	45.2703	0.20502	0.0484224	0.176978
gene2789	100779507	LOC100779507	uncharacterized LOC100779507	6.03599	0.661691	0.0484123	0.176978
gene33542	100793220	LOC100793220	fasciclin-like arabinogalactan	1.40526	0.694295	0.0484238	0.176978
gene39296	100788166	LOC100788166	uncharacterized LOC100788166	1316.37	-0.174812	0.0484495	0.177044
gene22088	100791895	LOC100791895	aminotransferase ALD1, chloroplastic	5.53841	0.682543	0.048455	0.177046
gene25237	100786779	LOC100786779	LEAF RUST 10 DISEASE-RESISTANCE LOCUS RECEPTOR-LIKE PROTEIN KINASE-like 1.2	5.68128	0.645049	0.0484616	0.177051
gene53353	100802218	LOC100802218	CLIP-associated protein	5.31731	-0.596301	0.0484669	0.177053
gene12761	100526879	LOC100526879	ADP-ribosylation factor-like protein 8a	32.4962	-0.292762	0.0484991	0.177151
gene13437	106798743	LOC106798743	uncharacterized LOC106798743	71.5086	-0.2526	0.0485079	0.177162
gene37759	100819162	LOC100819162	enoyl-CoA delta isomerase 2, peroxisomal	35.4752	0.296103	0.0485174	0.177162
gene51504	100790011	LOC100790011	uncharacterized protein At2g39795, mitochondrial	22.1627	0.413043	0.0485155	0.177162
gene18940	102660578	LOC102660578	uncharacterized LOC102660578	7.80072	-0.538158	0.0485284	0.177184
gene28721	100786114	LOC100786114	homeobox protein knotted-1-like 10	3.64673	-0.649371	0.0485451	0.177227
gene22275	100781084	LOC100781084	probable LRR receptor-like serine/threonine-protein kinase At1g05700	4.92914	0.706109	0.0485629	0.177236
gene45557	100305832	LOC100305832	uncharacterized LOC100305832	661.931	-0.278309	0.0485594	0.177236
gene9515	100799206	LOC100799206	protein KAKU4	131.343	-0.173335	0.0485575	0.177236
gene12770	100780653	LOC100780653	uncharacterized LOC100780653	9.31206	0.435342	0.0485774	0.177271
gene22218	100781074	LOC100781074	beta-galactosidase 1	337.168	0.532386	0.0486027	0.177344
gene43158	100781408	FVE	WD-40 repeat-containing protein MSI4-like	218.033	0.144688	0.0486279	0.177399
gene55597	100306079	LOC100306079	chaperone DnaJ-domain superfamily protein	115.229	-0.351603	0.0486232	0.177399
gene37529	100796062	LOC100796062	BAG family molecular chaperone regulator 2	15.2857	-0.610527	0.0486437	0.177438
gene29269	100787175	LOC100787175	pleiotropic drug resistance protein 2	230.371	0.193158	0.0486551	0.177461
gene10950	100779550	LOC100779550	telomere length regulation protein TEL2 homolog	60.4876	0.285546	0.0487118	0.177594
gene41709	100787999	LOC100787999	probable inactive ATP-dependent zinc metalloprotease FTSHI 2, chloroplastic	113.563	-0.250006	0.0487041	0.177594
gene57437	100785291	LOC100785291	protein CHUP1, chloroplastic	18.3141	0.359951	0.0487069	0.177594
gene68	100783774	LOC100783774	hexokinase-1	1.73433	0.690658	0.0487056	0.177594
gene31295	100780966	LOC100780966	uncharacterized LOC100780966	85.7672	-0.313007	0.0487223	0.177614
gene31828	100782761	LOC100782761	probable protein phosphatase 2C 26	7.2209	-0.518609	0.0487408	0.177662
gene57349	100797265	LOC100797265	uncharacterized LOC100797265	41.3514	-0.304989	0.0487706	0.177752
gene20308	100800331	LOC100800331	BTB/POZ domain-containing protein At5g47800	20.244	0.324848	0.0488387	0.177982
gene13556	100306075	LOC100306075	uncharacterized LOC100306075	83.5352	-0.219072	0.0488637	0.178054
gene41971	100815107	LOC100815107	importin-4	113.368	0.187347	0.0488767	0.178083
gene39907	100788163	LOC100788163	F-box protein At1g47056	96.8354	0.226816	0.0488869	0.178102
gene29611	100796509	LOC100796509	arginine/serine-rich-splicing factor RSP40-like	476.881	0.161995	0.0489002	0.178127
gene56676	100794285	LOC100794285	protein CHAPERONE-LIKE PROTEIN OF POR1, chloroplastic	120.051	-0.213703	0.0489041	0.178127
gene1616	100780725	LOC100780725	uncharacterized LOC100780725	2.53254	-0.679733	0.0489234	0.17816
gene20088	100781401	LOC100781401	alanyl-tRNA editing protein AlaX-L-like	34.7223	0.287841	0.0489207	0.17816
gene9285	100795673	LOC100795673	glycine dehydrogenase (decarboxylating), mitochondrial	3.88176	0.600658	0.0489359	0.178187
gene58652	3989274	trnM-CAU	tRNA-Met	13.9609	-0.478184	0.0489462	0.178206
gene32364	100786836	CRK36	cysteine-rich receptor-like protein kinase	1.28865	0.72602	0.0489586	0.178233
gene26970	100806679	LOC100806679	uncharacterized LOC100806679	9.11375	-0.475446	0.0490055	0.178378
gene44332	100775530	LOC100775530	E3 ubiquitin-protein ligase RNF181	80.6241	-0.356025	0.049014	0.178378
gene45343	732544	HSF-33	heat stress transcription factor 33	23.5568	0.351371	0.0490125	0.178378
gene23497	100794683	LOC100794683	nuclear pore complex protein DDB_G0274915	21.7531	-0.291691	0.0490406	0.178438
gene27147	100499920	LOC100499920	uncharacterized LOC100499920	147.819	0.19664	0.0490401	0.178438
gene15419	100814022	IQD19	protein IQ-DOMAIN 19	63.8305	-0.429342	0.0490554	0.178455
gene5223	100814626	LOC100814626	uncharacterized LOC100814626	156.101	0.143816	0.0490526	0.178455
gene51854	100819083	LOC100819083	uncharacterized LOC100819083	3.05242	-0.621314	0.0490704	0.178491
gene20149	100775512	LOC100775512	putative E3 ubiquitin-protein ligase RF298	12.058	0.426416	0.0490931	0.178555
gene40973	100782846	LOC100782846	TPR repeat-containing thioredoxin TTL1	1.61985	-0.720602	0.0491042	0.178558
gene52972	100795132	LOC100795132	uncharacterized LOC100795132	7.2925	-0.487939	0.0491032	0.178558
gene10404	100787742	LOC100787742	probable ethanolamine kinase	104.543	-0.21406	0.0491193	0.178576
gene26613	100812653	LOC100812653	riboflavin biosynthesis protein PYRR, chloroplastic	18.0109	-0.408143	0.0491175	0.178576
gene49832	100813768	LOC100813768	receptor protein kinase TMK1	20.857	-0.575405	0.0491329	0.178607
gene26588	100819409	LOC100819409	probable purine permease 11-like	21.1891	-0.338262	0.04915	0.17865
gene31996	100816253	LOC100816253	protein NRT1/ PTR FAMILY 8.2	12.702	-0.374328	0.0491609	0.178657
gene35971	100775871	LOC100775871	plant cysteine oxidase 2	2.74089	-0.675981	0.0491621	0.178657
gene45201	100786074	LOC100786074	heat shock protein 82-like	1.75325	0.712867	0.0492022	0.178784
gene19161	100802465	LOC100802465	deSI-like protein At4g17486	3.23656	-0.696105	0.0492269	0.178836
gene45497	100818307	LOC100818307	DNA (cytosine-5)-methyltransferase CMT2	19.386	0.389084	0.0492256	0.178836
gene29528	100306170	LOC100306170	heavy-metal-associated domain-containing protein	162.137	0.473754	0.0492569	0.178927
gene21221	100777859	LOC100777859	uncharacterized LOC100777859	50.6219	0.283213	0.0492719	0.178963
gene45126	100806926	LOC100806926	UDP-glycosyltransferase 90A1-like	52.7311	0.29917	0.0493474	0.179218
gene43710	100886340	MIR5371	microRNA MIR5371	19.8285	-0.560239	0.0493829	0.179329
gene24353	100800904	LOC100800904	ATP-citrate synthase beta chain protein 1	233.718	0.145901	0.0494192	0.179442
gene37072	106795639	106795639	106795639	10.3149	0.486151	0.0494248	0.179443
gene18391	100790304	LOC100790304	putative receptor-like protein kinase At4g00960	21.9351	0.376455	0.049469	0.179487
gene21035	100818482	LOC100818482	2-oxoglutarate-dependent dioxygenase 19	68.8052	0.655207	0.0494618	0.179487
gene26492	100787502	LOC100787502	amino acid transporter AVT1I	5.48653	-0.651303	0.049468	0.179487
gene42724	100779273	LOC100779273	pre-mRNA-splicing factor CWC25 homolog	96.7043	0.191733	0.0494642	0.179487
gene44185	100779452	LOC100779452	uncharacterized LOC100779452	53.506	-0.219416	0.0494697	0.179487
gene57467	100788292	LOC100788292	DNA glycosylase/AP lyase ROS1	80.0903	0.225355	0.0494729	0.179487
gene8956	100812533	LOC100812533	pre-rRNA-processing protein TSR1 homolog	112.072	0.166077	0.0494507	0.179487
gene39572	100814742	LOC100814742	protein EARLY RESPONSIVE TO DEHYDRATION 15	1017.48	-0.30872	0.0494865	0.179518
gene33074	100813443	LOC100813443	protein EXPORTIN 1A	193.401	0.154371	0.0495356	0.179677
gene40644	100800146	LOC100800146	GATA transcription factor 12	1.29011	-0.721263	0.0495832	0.179831
gene23694	100781622	LOC100781622	proteasome activator subunit 4	320.914	0.15132	0.0495999	0.179854
gene54047	100818388	LOC100818388	F-box protein SKIP24	50.3298	0.23999	0.0495956	0.179854
gene14637	100816822	LOC100816822	RNA-binding protein 1	40.7934	0.269276	0.0496364	0.17995
gene48417	100819775	LOC100819775	uncharacterized membrane protein At3g27390	8.84143	0.455012	0.0496367	0.17995
gene819	100796646	LOC100796646	elongation factor G-2, mitochondrial	125.174	0.209923	0.0496468	0.179968
gene45027	100792947	LOC100792947	tether containing UBX domain for GLUT4-like	57.5533	-0.21482	0.0497409	0.180272
gene4564	100798083	LOC100798083	uncharacterized LOC100798083	6.24847	0.547002	0.0497358	0.180272
gene25330	100799314	LOC100799314	protein TIFY 6B	724.249	-0.282806	0.0497527	0.180296
gene26804	102660228	LOC102660228	probable protein S-acyltransferase 14	64.4058	-0.19767	0.0497748	0.180351
gene3614	100780940	LOC100780940	LEAF RUST 10 DISEASE-RESISTANCE LOCUS RECEPTOR-LIKE PROTEIN KINASE-like 1.4	4.51953	0.657301	0.0497782	0.180351
gene14486	100808824	LOC100808824	transcriptional regulator ATRX homolog	2.67594	0.7033	0.0498179	0.18042
gene17070	100527103	LOC100527103	uncharacterized LOC100527103	1.35053	0.720489	0.0498165	0.18042
gene32685	100775989	LOC100775989	short-chain dehydrogenase RED1	43.7711	-0.254812	0.0498164	0.18042
gene36270	100792197	COL10	zinc finger protein CONSTANS-LIKE 5-like	1034	-0.243212	0.0498071	0.18042
gene32889	100781873	LOC100781873	mediator of RNA polymerase II transcription subunit 13	122.431	0.184032	0.0498231	0.18042
gene11348	100807894	LOC100807894	PP2A regulatory subunit TAP46	282.181	0.132117	0.0498342	0.180423
gene24092	100811241	LOC100811241	cationic amino acid transporter 8, vacuolar	169.996	-0.28601	0.049831	0.180423
gene23271	100780711	LOC100780711	IAA-amino acid hydrolase ILR1-like 4	89.9409	-0.510006	0.0498507	0.180464
gene52002	100782204	LOC100782204	uncharacterized LOC100782204	68.5894	0.275066	0.0498661	0.180501
gene30885	100785070	LOC100785070	AAA-ATPase At3g50940	2.02478	0.720889	0.0498765	0.18052
gene14395	100798550	LOC100798550	rac-like GTP-binding protein RAC1-like	96.4048	-0.286522	0.049897	0.180557
gene3714	100803783	LOC100803783	mediator of RNA polymerase II transcription subunit 25	11.1951	0.41863	0.0498947	0.180557
gene21509	100793847	LOC100793847	fasciclin-like arabinogalactan protein 11	13.3575	0.698905	0.0499295	0.180618
gene26534	100804456	LOC100804456	homeobox-leucine zipper protein HAT3	4.99474	-0.545769	0.0499196	0.180618
gene52801	100813595	LOC100813595	uncharacterized LOC100813595	19.9101	-0.356303	0.0499282	0.180618
gene34202	100820538	LOC100820538	cyanidin 3-O-galactoside 2''-O-xylosyltransferase FGGT1	25.3372	0.622865	0.0499588	0.180668
gene36905	102661731	LOC102661731	uncharacterized LOC102661731	1.02354	0.622387	0.0499502	0.180668
gene55546	106797817	106797817	106797817	11.5585	0.598242	0.0499545	0.180668
gene18200	100789591	LOC100789591	tRNA-specific adenosine deaminase TAD1	34.9553	0.278868	0.0500117	0.180803
gene31229	100800775	CYP41	peptidyl-prolyl cis-trans isomerase CYP41	82.5199	-0.307177	0.0500072	0.180803
gene50433	100775602	LOC100775602	microtubule-associated protein TORTIFOLIA1	30.0073	0.293569	0.0500077	0.180803
gene3557	100802710	LOC100802710	zinc finger protein 830	48.5877	0.228858	0.0500662	0.180981
gene36106	100786905	LOC100786905	BTB/POZ domain-containing protein At1g21780	44.7108	0.235446	0.0500776	0.180999
gene53643	100818919	LOC100818919	U4/U6 small nuclear ribonucleoprotein Prp31 homolog	54.1795	0.193092	0.0500816	0.180999
gene14399	100814019	LOC100814019	uncharacterized LOC100814019	18.2799	-0.508001	0.0500971	0.18102
gene15904	100798197	LOC100798197	60S ribosomal protein L27a	79.9176	0.229542	0.0500978	0.18102
gene14153	100820554	LOC100820554	phosphoethanolamine N-methyltransferase	36.9008	-0.36447	0.0501402	0.181154
gene54101	100787734	LOC100787734	alpha-L-arabinofuranosidase 1	8.69383	0.553241	0.0501451	0.181154
gene54334	100810885	LOC100810885	homeobox-leucine zipper protein HOX11	3.84674	0.60855	0.0501548	0.18117
gene18555	100784990	LOC100784990	putative receptor protein kinase ZmPK1	2.73313	0.699435	0.0501654	0.18119
gene58032	100817183	LOC100817183	selenoprotein O-like	569.649	-0.0930877	0.0501716	0.181193
gene45897	100786579	LOC100786579	UPF0496 protein At2g18630	36.6974	-0.229573	0.0501822	0.181213
gene32276	100799888	LOC100799888	probable LRR receptor-like serine/threonine-protein kinase At1g06840	217.913	0.234115	0.0502022	0.181247
gene8337	100499915	LOC100499915	nitrogen regulatory P-II-like protein	41.6231	-0.245615	0.0502008	0.181247
gene25859	100816032	LOC100816032	transcription termination factor MTERF5, chloroplastic-like	24.7647	-0.305086	0.0502113	0.181261
gene52129	100801294	LOC100801294	probably inactive leucine-rich repeat receptor-like protein kinase At5g48380-like	271.842	0.227654	0.050223	0.181285
gene14147	100777274	LOC100777274	WUSCHEL-related homeobox 1	4.89036	0.699638	0.0502288	0.181287
gene44959	100819557	LOC100819557	uncharacterized LOC100819557	17.2372	0.368359	0.0502646	0.181385
gene55503	100793053	LOC100793053	isoliquiritigenin 2'-O-methyltransferase-like	35.0194	0.455104	0.0502662	0.181385
gene20220	547548	PRX2B	peroxidase	723.156	-0.283214	0.0503039	0.181467
gene39593	100820416	LOC100820416	probable inactive receptor-like protein kinase At3g56050	501.727	0.230524	0.0503046	0.181467
gene46710	100792092	LOC100792092	GTPase Der	7.53833	0.498203	0.0503045	0.181467
gene17612	547821	VSPA	28 kDa protein	3020.44	0.712549	0.0503269	0.181528
gene5904	100781655	LOC100781655	histidine kinase 2	122.093	-0.189307	0.0503339	0.181535
gene52915	100817504	LOC100817504	uncharacterized LOC100817504	33.8903	-0.303982	0.0503392	0.181535
gene55268	100801868	LOC100801868	trihelix transcription factor GTL2	24.4818	-0.646832	0.0503491	0.181552
gene9727	100801328	LOC100801328	GATA transcription factor 24	116.08	-0.155804	0.0503917	0.181687
gene27558	100781309	LOC100781309	ethylene-insensitive protein 2	284.563	0.181963	0.0504128	0.181744
gene24444	100813899	LOC100813899	xyloglucan 6-xylosyltransferase 2	180.704	-0.441878	0.0504246	0.181768
gene3150	100810330	LOC100810330	kinesin-like protein KIN-14B	137.88	-0.178202	0.0504713	0.181918
gene34226	100779040	LOC100779040	dynein light chain 2, cytoplasmic-like	10.5329	-0.520097	0.0504984	0.181997
gene55206	100812350	LOC100812350	branched-chain-amino-acid aminotransferase-like protein 1	50.2308	-0.237957	0.0505094	0.182018
gene4891	100778978	LOC100778978	tRNA pseudouridine synthase A	55.8847	0.228032	0.0505153	0.18202
gene17871	100789399	LOC100789399	probable GTP diphosphokinase RSH2, chloroplastic	440.593	0.227245	0.0505454	0.182091
gene37031	100820223	LOC100820223	methyl-CpG-binding domain-containing protein 9	65.1754	0.225007	0.0505439	0.182091
gene26876	100812470	LOC100812470	uncharacterized LOC100812470	30.9325	0.355979	0.0505549	0.182106
gene26621	100785746	LOC100785746	tyrosine-protein phosphatase DSP3-like	69.9921	0.337073	0.0505692	0.18212
gene9946	102668545	LOC102668545	uncharacterized LOC102668545	0.93376	-0.708589	0.0505661	0.18212
gene18153	100777848	LOC100777848	uncharacterized LOC100777848	34.92	0.37149	0.0505882	0.182157
gene56869	100803830	LOC100803830	triacylglycerol lipase 1	283.148	-0.1209	0.0505898	0.182157
gene12911	100807368	LOC100807368	dynamin-like protein ARC5	33.7026	-0.287767	0.0506409	0.182321
gene19058	100785691	LOC100785691	dnaJ protein ERDJ3A	12.6658	0.486336	0.0506459	0.182321
gene57484	100802421	LOC100802421	probable phytol kinase 1, chloroplastic	33.7176	-0.310531	0.0506562	0.182339
gene22203	100778396	LOC100778396	putative hydrolase C777.06c	19.9672	-0.370842	0.0506765	0.182393
gene20591	100037461	LOC100037461	SDL5A	201.042	0.188395	0.050691	0.182427
gene57241	100796385	LOC100796385	uncharacterized LOC100796385	3.01416	0.619791	0.0506992	0.182438
gene32414	100788323	LOC100788323	zinc finger A20 and AN1 domain-containing stress-associated protein 4	195.351	-0.283985	0.0507209	0.182497
gene56580	100810927	LOC100810927	lon protease homolog 1, mitochondrial	50.4147	0.307833	0.0507343	0.182526
gene28700	100782386	LOC100782386	ABC transporter I family member 20	35.3602	0.26591	0.0507629	0.18261
gene3049	100790002	LOC100790002	protein ALTERED XYLOGLUCAN 4	20.8611	-0.540154	0.0507733	0.182629
gene24380	100812823	LOC100812823	beta-D-xylosidase 1	254.05	0.440812	0.0508334	0.182826
gene23143	102665515	102665515	102665515	94.4772	-0.692899	0.0508662	0.182906
gene49905	100784357	LOC100784357	calcium uniporter protein 6, mitochondrial	27.8923	-0.282937	0.0508621	0.182906
gene19922	100777135	LOC100777135	ring finger domain-containing protein	47.1751	0.217379	0.0508745	0.182917
gene47660	778113	LOC778113	cyclic dof factor 3	108.316	0.503233	0.0508801	0.182919
gene42311	100813685	IQD54	protein IQ-DOMAIN 54	10.3183	0.485866	0.0509068	0.182996
gene56749	100815402	LOC100815402	uncharacterized LOC100815402	159.319	-0.412996	0.0509244	0.18304
gene44769	100776978	LOC100776978	uncharacterized LOC100776978	11.2228	-0.427163	0.0509494	0.183107
gene50310	100791245	LOC100791245	aspartyl protease family protein At5g10770	382.868	-0.334435	0.0509536	0.183107
gene14353	100778551	LOC100778551	pentatricopeptide repeat-containing protein At5g42310, chloroplastic	187.942	-0.204624	0.0509804	0.183185
gene1836	100778944	LOC100778944	protein root UVB sensitive 1, chloroplastic	48.4973	0.227572	0.0509996	0.183235
gene31014	100780421	LOC100780421	ubiquitin domain-containing protein DSK2a	189.052	0.14177	0.0510135	0.183266
gene40275	100794330	LOC100794330	ras-related protein RABC1-like	30.269	-0.282111	0.0510379	0.183316
gene55897	100778686	LOC100778686	uncharacterized LOC100778686	28.7454	-0.288309	0.0510356	0.183316
gene49445	100818022	LOC100818022	MACPF domain-containing protein At4g24290	6.39595	0.590961	0.0510588	0.183372
gene19870	100811705	LOC100811705	X8 domain-containing protein	5.92193	0.4829	0.0510649	0.183375
gene54942	100527389	LOC100527389	NADH dehydrogenase [ubiquinone] iron-sulfur protein 5-B	42.2947	-0.239189	0.0510893	0.183444
gene15175	100816505	LOC100816505	NDR1/HIN1-like protein 13	2.56535	0.637228	0.0511095	0.183479
gene32631	100802224	LOC100802224	clathrin heavy chain 1	205.546	0.164309	0.0511053	0.183479
gene27118	100776501	LOC100776501	uncharacterized LOC100776501	1.18416	0.71475	0.0511413	0.183574
gene2204	100805332	LOC100805332	uncharacterized LOC100805332	6.64926	-0.55499	0.05116	0.183584
gene47308	548034	4CL1	4-coumarate:coenzyme A ligase	459.855	0.358968	0.0511539	0.183584
gene6555	100778458	LOC100778458	AUGMIN subunit 7	15.3296	-0.496303	0.0511559	0.183584
gene19344	100815085	LOC100815085	GTP-binding protein ERG	54.0386	0.209579	0.0511917	0.183679
gene39882	100782129	LOC100782129	trimethylguanosine synthase	17.9337	0.384146	0.0512196	0.183761
gene18390	100527642	LOC100527642	40S ribosomal protein S7	262.074	0.145893	0.0512339	0.183793
gene32547	100778300	LOC100778300	BTB/POZ and MATH domain-containing protein 3	97.0468	0.189708	0.0512513	0.183837
gene42006	100814578	LOC100814578	tubby-like F-box protein 8	86.439	0.193764	0.0512677	0.183877
gene42594	100800509	LOC100800509	aminomethyltransferase, mitochondrial	4.42495	0.585832	0.0512867	0.183926
gene15921	100802447	LOC100802447	uncharacterized LOC100802447	54.5214	-0.22773	0.0513026	0.18394
gene23234	100814419	LOC100814419	putative potassium transporter 12	314.447	-0.18674	0.0513033	0.18394
gene33174	100807727	LOC100807727	DNA repair protein XRCC2 homolog	7.53819	-0.432863	0.0513118	0.18394
gene6208	100782767	LOC100782767	ATP-dependent RNA helicase DEAH13	62.0695	-0.209418	0.0513098	0.18394
gene29615	100798111	LOC100798111	valine--tRNA ligase, mitochondrial 1	320.886	0.0918705	0.0513252	0.18396
gene50039	547470	FAD3C	microsomal omega-3 fatty acid desaturase	28.6771	-0.56127	0.0513278	0.18396
gene16012	100799596	LOC100799596	protein NUCLEAR FUSION DEFECTIVE 4	6.05756	0.543631	0.0513632	0.183973
gene22720	100805494	LOC100805494	nuclear transport factor 2	32.7113	0.312701	0.051344	0.183973
gene27013	100794934	LOC100794934	dymeclin	24.9403	0.324392	0.0513612	0.183973
gene47483	778097	LOC778097	Dof4	62.1505	-0.396394	0.0513514	0.183973
gene6054	100780079	LOC100780079	U-box domain-containing protein 33	19.7854	0.515399	0.0513574	0.183973
gene8333	547458	MYB12A	R2R3-type MYB transcription factor MYB12a	3.66579	0.702974	0.051345	0.183973
gene29071	100787352	LOC100787352	long-chain-alcohol oxidase FAO1	2.87301	-0.681747	0.0513826	0.184002
gene31005	100819291	LOC100819291	probable acyl-activating enzyme 1, peroxisomal	17.0189	0.577727	0.0513869	0.184002
gene57875	102662957	LOC102662957	chromosome partition protein Smc	51.1437	-0.253255	0.0513764	0.184002
gene11554	100798502	LOC100798502	O-fucosyltransferase 9	19.5678	-0.358503	0.0513989	0.184026
gene6	100499919	LOC100499919	ATPase activator domain-containing protein	43.7174	0.218888	0.0514454	0.184173
gene51681	100777033	LOC100777033	acyl-coenzyme A oxidase 4, peroxisomal	22.8953	0.406865	0.0514676	0.184234
gene8168	100816076	LOC100816076	uncharacterized LOC100816076	3.17954	0.673015	0.0514749	0.184241
gene13691	100806678	LOC100806678	calcium-dependent protein kinase SK5-like	104.185	0.155494	0.0514913	0.184281
gene24926	100792441	LOC100792441	protein OS-9-like	35.8649	0.281004	0.0515106	0.184331
gene54173	100812895	LOC100812895	uncharacterized LOC100812895	29.7441	-0.263245	0.0515166	0.184334
gene43375	732653	LOC732653	receptor-like protein kinase 3-like	91.5817	-0.301116	0.0515291	0.184359
gene5501	100792450	LOC100792450	probable inactive receptor-like protein kinase At3g56050	289.835	0.246174	0.0515486	0.18441
gene39074	100799788	LOC100799788	uncharacterized LOC100799788	1.64365	0.711061	0.0515924	0.184548
gene19958	100785875	LOC100785875	uncharacterized LOC100785875	34.6137	-0.248496	0.0515986	0.184551
gene34026	100782629	LOC100782629	leucine-rich repeat extensin-like protein 4	1.36155	0.689934	0.0516067	0.184561
gene47633	100805898	LOC100805898	uncharacterized LOC100805898	30.4686	-0.595799	0.0516235	0.184583
gene5119	100799660	LOC100799660	beta-glucosidase BoGH3B	13.8107	0.471357	0.0516219	0.184583
gene26998	100804661	LOC100804661	pentatricopeptide repeat-containing protein At3g23020	20.1459	-0.288171	0.0516305	0.18459
gene27144	100818007	LOC100818007	probable polygalacturonase	21.6949	-0.536441	0.0516403	0.184605
gene56899	100813810	LOC100813810	probable protein phosphatase 2C 63	158.881	-0.444744	0.0516453	0.184605
gene38285	100784959	LOC100784959	probable polyol transporter 4	43.6197	-0.227584	0.0516926	0.184755
gene34031	100819846	LOC100819846	probable protein phosphatase 2C 58	13.0636	0.527292	0.0517571	0.184966
gene49230	100819406	LOC100819406	uncharacterized LOC100819406	2.74374	0.656844	0.0517739	0.185008
gene26869	100810319	LOC100810319	CBL-interacting serine/threonine-protein kinase 14	38.0656	-0.532943	0.0517899	0.185046
gene32781	100812518	LOC100812518	uncharacterized LOC100812518	23.0031	0.315414	0.0517989	0.185059
gene19658	100784618	LOC100784618	protein CHUP1, chloroplastic	55.767	-0.40662	0.0518057	0.185064
gene45745	100795760	LOC100795760	chaperone protein dnaJ 11, chloroplastic	18.2331	-0.582814	0.0518512	0.185203
gene55668	100777083	LOC100777083	lecithin-cholesterol acyltransferase-like 4	222.415	0.217145	0.0518551	0.185203
gene20860	100779809	LOC100779809	uncharacterized GPI-anchored protein At4g28100	4.60816	-0.70642	0.0518642	0.185216
gene11194	100797982	LOC100797982	shikimate kinase, chloroplastic	9.30009	-0.512155	0.0518701	0.185219
gene43681	100788534	LOC100788534	DNA repair protein recA homolog 1, chloroplastic	55.5101	-0.234955	0.0518794	0.185233
gene51114	100778091	LOC100778091	DEAD-box ATP-dependent RNA helicase 38	148.837	0.144395	0.0519075	0.185314
gene31425	100814674	LOC100814674	probable transcription factor PosF21	41.6822	-0.247688	0.0519221	0.18533
gene38831	100795716	LOC100795716	GDSL esterase/lipase APG	45.1744	0.374339	0.0519226	0.18533
gene17891	100781227	LOC100781227	oligouridylate-binding protein 1B	317.208	-0.1346	0.0519464	0.185358
gene33489	100815575	LOC100815575	U-box domain-containing protein 13	319.167	0.178654	0.0519458	0.185358
gene54559	100777767	LOC100777767	heat shock cognate 70 kDa protein 2	1022.04	0.194687	0.0519364	0.185358
gene53173	100795498	AOC3	amine oxidase, copper containing 3 (vascular adhesion protein 1)	586.886	-0.52498	0.0519701	0.185424
gene39247	100787097	LOC100787097	aspartate carbamoyltransferase 1, chloroplastic	25.5046	0.409544	0.0519783	0.185434
gene38064	100809181	LOC100809181	proline-rich extensin-like protein EPR1	91.7457	-0.465753	0.0519931	0.185468
gene16269	100781929	LOC100781929	vacuolar protein sorting-associated protein 24 homolog 1	72.4727	0.175627	0.0520073	0.185499
gene22533	102662410	LOC102662410	uncharacterized LOC102662410	4.7863	-0.533942	0.0520178	0.185499
gene43080	100807970	LOC100807970	putative glucose-6-phosphate 1-epimerase	52.8813	0.214251	0.0520142	0.185499
gene393	100784137	LOC100784137	disease resistance protein RPV1	42.604	0.315068	0.0520956	0.185758
gene35916	100305564	LOC100305564	cupredoxin domain-containing protein	24.5497	-0.630128	0.0521106	0.185792
gene26664	100799136	LOC100799136	C-terminal binding protein AN	54.9653	0.171367	0.05214	0.185878
gene39441	778156	BZIP114	putative bZIP domain class transcription factor	195.13	-0.228039	0.0521667	0.185954
gene50323	100782025	LOC100782025	ethylene-responsive transcription factor 7	50.919	0.383228	0.0521998	0.186053
gene10901	100804884	LOC100804884	serine/threonine-protein kinase HT1-like	26.2396	0.307987	0.0522205	0.18607
gene14823	100793597	LOC100793597	protein WVD2-like 5	70.08	-0.262695	0.0522186	0.18607
gene21985	100804251	LOC100804251	elongation factor 2	1681.81	0.122725	0.052216	0.18607
gene20465	100779284	LOC100779284	myb-like protein X	29.1533	0.262412	0.0522493	0.186153
gene48742	100815496	LOC100815496	uncharacterized protein At2g24330	63.7042	-0.210673	0.0522602	0.186173
gene41386	100500682	LOC100500682	universal stress protein HRU1-like	16.1909	-0.497795	0.0522974	0.186272
gene55729	100818065	LOC100818065	alpha-1,4 glucan phosphorylase L-2 isozyme, chloroplastic/amyloplastic	717.742	-0.311496	0.0522986	0.186272
gene10935	100815729	LOC100815729	MA3 DOMAIN-CONTAINING TRANSLATION REGULATORY FACTOR 1	223.157	-0.206428	0.0523149	0.186277
gene3042	100787353	LOC100787353	putative disease resistance protein RGA3	5.80866	-0.562089	0.0523159	0.186277
gene7693	100810726	LOC100810726	protein NETWORKED 1D	18.3311	0.371209	0.0523125	0.186277
gene55417	100799906	LOC100799906	cytochrome P450 78A3	176.621	0.423289	0.0523723	0.186459
gene16256	102669584	LOC102669584	uncharacterized LOC102669584	11.366	0.510488	0.0524005	0.18654
gene52645	100815008	FT1A	protein FLOWERING LOCUS T-like	14.8262	-0.521532	0.0524279	0.186618
gene18964	100817582	LOC100817582	E3 ubiquitin-protein ligase HAKAI homolog	67.4467	0.186618	0.0524392	0.186628
gene45545	100778575	LOC100778575	long-chain-alcohol oxidase FAO4A	2.30501	0.709808	0.0524412	0.186628
gene11283	100799904	LOC100799904	transcription termination factor MTERF8, chloroplastic	51.4676	-0.233981	0.0525077	0.186736
gene14004	102662624	LOC102662624	uncharacterized LOC102662624	64.3592	-0.248421	0.0524913	0.186736
gene29413	548044	PTP1	tyrosine phosphatase 1	39.511	0.225539	0.0524933	0.186736
gene45485	102667003	LOC102667003	zinc finger protein ZAT1	4.0697	0.607305	0.0524987	0.186736
gene48469	100809435	LOC100809435	probable disease resistance protein At5g66900	132.013	0.285724	0.0525002	0.186736
gene54121	100796710	LOC100796710	R3H domain-containing protein 2	595.161	-0.187889	0.0525092	0.186736
gene56347	100807194	LOC100807194	3-ketoacyl-CoA thiolase 2, peroxisomal	147.115	0.191941	0.0524903	0.186736
gene15631	100808815	LOC100808815	probable Histone-lysine N-methyltransferase ATXR5	10.5751	0.429405	0.0525452	0.186769
gene25252	100775195	LOC100775195	cytochrome P450 734A1	48.1983	0.279567	0.052535	0.186769
gene29387	100786455	LOC100786455	dihydrolipoyllysine-residue acetyltransferase component 5 of pyruvate dehydrogenase complex, chloroplastic	40.1456	-0.31681	0.0525445	0.186769
gene47058	100818336	LOC100818336	calmodulin-binding transcription activator 2	13.7586	0.400467	0.0525252	0.186769
gene53129	100777436	LOC100777436	protein trichome birefringence-like 19	37.6236	-0.471159	0.0525404	0.186769
gene53300	100778832	LOC100778832	uncharacterized LOC100778832	31.3791	0.334953	0.0525578	0.186795
gene15129	102661941	LOC102661941	classical arabinogalactan protein 4	2.7316	0.668255	0.0526048	0.186813
gene16561	100785671	LOC100785671	uncharacterized LOC100785671	40.5582	0.246319	0.0525837	0.186813
gene21434	100794161	LOC100794161	UV radiation resistance-associated gene protein	19.7157	-0.324856	0.0525803	0.186813
gene31373	100805941	LOC100805941	4-hydroxy-3-methylbut-2-enyl diphosphate reductase, chloroplastic	965.032	-0.144727	0.0525794	0.186813
gene34769	100793404	LOC100793404	BTB/POZ domain-containing protein At3g44820	80.0083	-0.263095	0.0525965	0.186813
gene46032	100306043	LOC100306043	uncharacterized LOC100306043	46.1045	-0.216483	0.0526057	0.186813
gene49487	100815344	LOC100815344	uncharacterized membrane protein YuiD	6.5376	0.481841	0.0526043	0.186813
gene6782	100794260	LOC100794260	protein NRT1/ PTR FAMILY 5.6-like	4.03092	0.703227	0.0525843	0.186813
gene49768	100794589	LOC100794589	probable phosphoribosylformylglycinamidine synthase, chloroplastic/mitochondrial	88.3339	0.17542	0.0526329	0.18689
gene49123	100792621	LOC100792621	uncharacterized LOC100792621	127.905	-0.309404	0.052645	0.186915
gene31606	100527764	LOC100527764	uncharacterized LOC100527764	62.2967	-0.242933	0.0526675	0.186975
gene42258	100794861	LOC100794861	L-type lectin-domain containing receptor kinase VII.1	7.47815	0.521006	0.0526978	0.187064
gene17507	100306025	LOC100306025	ATP synthase subunit epsilon, mitochondrial	32.9373	-0.311186	0.0527407	0.187197
gene17884	100306352	LOC100306352	uncharacterized LOC100306352	63.2885	-0.202299	0.0527472	0.187201
gene30877	100306258	LOC100306258	uncharacterized LOC100306258	88.1115	0.166429	0.052759	0.187224
gene27117	100784354	LOC100784354	bromodomain and WD repeat-containing protein 3	150.268	-0.154081	0.0527651	0.187226
gene55320	100306275	CYP11	peptidyl-prolyl cis-trans isomerase CYP11	105.543	0.203158	0.0527704	0.187226
gene18788	100785514	LOC100785514	1-aminocyclopropane-1-carboxylate oxidase 1	0.890543	0.506366	0.0527877	0.187269
gene12048	100790429	LOC100790429	lysophospholipid acyltransferase 1	70.1028	-0.18714	0.0528068	0.187298
gene36857	100808064	LOC100808064	ankyrin repeat domain-containing protein EMB506, chloroplastic	34.6876	-0.298024	0.0528031	0.187298
gene29073	100794043	LOC100794043	phosphatidate cytidylyltransferase 1	270.09	-0.177398	0.0528353	0.187361
gene44740	100500261	LOC100500261	BRH1-like RING finger protein	2.33661	0.673951	0.0528317	0.187361
gene47070	100795077	LOC100795077	novel plant SNARE 13	75.6074	-0.244341	0.0528612	0.187434
gene10725	100813260	LOC100813260	F-box/kelch-repeat protein At1g74510	46.3628	-0.259114	0.0528794	0.187442
gene20584	100527141	LOC100527141	NDPk domain-containing protein	163.732	-0.159005	0.052875	0.187442
gene31748	100778113	LOC100778113	probable protein arginine N-methyltransferase 3	32.4316	0.280768	0.0528784	0.187442
gene11796	100793238	LOC100793238	probable xyloglucan 6-xylosyltransferase 5	51.1866	-0.28347	0.0529005	0.187467
gene30821	100784206	LOC100784206	scarecrow-like protein 15	6.97161	0.537469	0.0529022	0.187467
gene52371	100781132	LOC100781132	receptor-like protein kinase ANXUR2	4.92761	0.625382	0.0529027	0.187467
gene52092	100789838	LOC100789838	basic leucine zipper and W2 domain-containing protein 2-like	673.498	0.103927	0.0529548	0.187633
gene47162	100800028	LOC100800028	uncharacterized LOC100800028	0.912181	0.711695	0.0529852	0.187691
gene47854	100787680	FATB1B	myristoyl-acyl carrier protein thioesterase, chloroplastic-like	79.6266	-0.240417	0.0529788	0.187691
gene54911	100527275	LOC100527275	uncharacterized LOC100527275	429.644	0.188103	0.0529876	0.187691
gene24686	100814271	GRF7	growth-regulating factor	1.10361	0.56302	0.0530176	0.187779
gene18699	100500567	LOC100500567	uncharacterized LOC100500567	134.622	-0.219628	0.0530343	0.1878
gene8621	100803267	PHR10	MYB-CC domain-containing transcription factor PHR10	105.143	0.180352	0.0530339	0.1878
gene26835	100811378	LOC100811378	uncharacterized protein MCAP_0864	82.407	-0.232155	0.0530497	0.187835
gene33270	100775301	LOC100775301	probable nucleolar protein 5-2	177.289	0.184695	0.0530577	0.187844
gene32500	100809144	LOC100809144	protease Do-like 7	344.623	0.127484	0.0530634	0.187846
gene8915	102670364	LOC102670364	polyol transporter 5	2.0094	0.622064	0.0530857	0.187905
gene8349	100527460	LOC100527460	uncharacterized LOC100527460	40.2333	-0.24926	0.0530987	0.187933
gene46701	100790515	LOC100790515	protein NRT1/ PTR FAMILY 4.3	10.9816	0.61427	0.0531105	0.187955
gene29994	100779875	LOC100779875	ribonuclease H2 subunit A	54.2543	0.191801	0.0531374	0.188031
gene31068	100794774	LOC100794774	ABC transporter G family member 14	35.2523	0.401181	0.0531464	0.188044
gene638	100786248	LOC100786248	fructokinase-like 2, chloroplastic	31.5416	-0.344875	0.0532243	0.188301
gene27653	100795446	LOC100795446	fructose-bisphosphate aldolase, cytoplasmic isozyme-like	21.7161	-0.345336	0.0532541	0.188349
gene34276	100802427	LOC100802427	(-)-germacrene D synthase	177.908	-0.430956	0.0532529	0.188349
gene54716	100803618	LOC100803618	protein PELOTA 1	1.7894	0.696138	0.053246	0.188349
gene48177	100794730	LOC100794730	ribose-phosphate pyrophosphokinase 1	36.4828	0.31453	0.0532725	0.188395
gene24549	100527269	LOC100527269	uncharacterized LOC100527269	5.05197	-0.705555	0.0532873	0.188409
gene29115	102664513	LOC102664513	uncharacterized LOC102664513	7.45469	-0.48668	0.0532832	0.188409
gene31366	100803270	LOC100803270	dolichyl-diphosphooligosaccharide--protein glycosyltransferase 48 kDa subunit-like	81.0642	0.204579	0.0532958	0.188419
gene43224	100802302	LOC100802302	zinc finger CCCH domain-containing protein 48	0.913434	0.668465	0.0533009	0.188419
gene28480	102660275	LOC102660275	uncharacterized LOC102660275	1.00047	-0.701966	0.0533087	0.188427
gene49331	100807827	LOC100807827	B-box zinc finger protein 20	19.0621	0.421467	0.0533602	0.18859
gene11879	100789197	LOC100789197	TORTIFOLIA1-like protein 3	37.4949	0.429316	0.0533711	0.18861
gene34872	100781346	LOC100781346	protein IQ-DOMAIN 1-like	101.217	-0.204027	0.0534328	0.188808
gene27436	100797952	LOC100797952	protein SODIUM POTASSIUM ROOT DEFECTIVE 2	5.57485	-0.667512	0.0535222	0.189105
gene19342	100776599	LOC100776599	histidine kinase 4	11.084	0.415139	0.0535336	0.189107
gene49160	100305602	GASA27	gibberellin-regulated protein 27	166.605	-0.68638	0.0535316	0.189107
gene12938	100817533	LOC100817533	probable helicase MAGATAMA 3	38.8681	0.254179	0.0535523	0.189142
gene54179	100815559	LOC100815559	probable calcium-binding protein CML36	308.253	0.322976	0.0535542	0.189142
gene37533	100790430	LOC100790430	hydroxyproline O-galactosyltransferase GALT2	13.2714	-0.467535	0.0535727	0.189188
gene27451	100810879	LOC100810879	E3 ubiquitin-protein ligase SGR9, amyloplastic	60.2261	-0.387926	0.0536106	0.1893
gene6038	100775258	LOC100775258	probable lysophospholipase BODYGUARD 5	12.9642	-0.356685	0.0536152	0.1893
gene1920	100803372	LOC100803372	la-related protein 1C	59.606	0.210694	0.0536526	0.189413
gene28413	100819792	LOC100819792	calcium-dependent protein kinase 1	104.05	-0.221563	0.0536775	0.189444
gene30620	100785622	LOC100785622	tubulin alpha-2 chain	75.7707	-0.504672	0.0536811	0.189444
gene38574	100811687	LOC100811687	zinc finger protein BALDIBIS	255.781	-0.340046	0.0536887	0.189444
gene41416	100800494	LOC100800494	transcription factor MYB32-like	62.6243	0.445155	0.0536874	0.189444
gene50354	100527694	LOC100527694	uncharacterized LOC100527694	9.42348	0.478184	0.053674	0.189444
gene21071	102664023	LOC102664023	3-hydroxyacyl-[acyl-carrier-protein] dehydratase FabZ	4.33859	-0.621976	0.0537132	0.189512
gene18800	100790117	LOC100790117	methyl-CpG-binding domain-containing protein 2	76.1658	-0.240541	0.0537506	0.189614
gene20402	100806737	LOC100806737	MACPF domain-containing protein At4g24290	185.953	0.276001	0.0537546	0.189614
gene3135	100793171	LOC100793171	glycine-rich cell wall structural protein 1-like	917.979	-0.518664	0.0537585	0.189614
gene54569	100782598	LOC100782598	eukaryotic translation initiation factor 3 subunit A	337.224	0.130498	0.0538063	0.189763
gene2558	100791208	LOC100791208	uncharacterized LOC100791208	50.1669	0.447953	0.0538239	0.189787
gene33917	100795146	LOC100795146	glycosyltransferase family protein	40.37	-0.250808	0.0538215	0.189787
gene30024	100799332	LOC100799332	probable ubiquitin-conjugating enzyme E2 23	182.304	0.144162	0.0538464	0.189809
gene51738	102669622	LOC102669622	PRA1 family protein B4	1.80323	-0.669769	0.0538404	0.189809
gene51941	100818003	LOC100818003	uncharacterized LOC100818003	1.3464	0.710175	0.0538444	0.189809
gene15414	100777818	LOC100777818	calcineurin B-like protein 4	5.5487	-0.602478	0.0538763	0.189877
gene21227	100779457	LOC100779457	tRNA-dihydrouridine(20/20a) synthase	61.4223	-0.250801	0.0538839	0.189877
gene49687	100783818	LOC100783818	zonadhesin	26.7756	0.262494	0.0538875	0.189877
gene9757	100807545	LOC100807545	isoamylase 3, chloroplastic	227.915	-0.152602	0.0538803	0.189877
gene21820	100811720	LOC100811720	60S ribosomal protein L6	306.568	0.184642	0.0539046	0.189879
gene45241	102667602	LOC102667602	uncharacterized LOC102667602	2.46807	0.66338	0.0539034	0.189879
gene8154	100813405	LOC100813405	ubiquitin carboxyl-terminal hydrolase 8	54.6513	-0.194342	0.0538973	0.189879
gene22754	100780709	LOC100780709	uncharacterized LOC100780709	25.963	-0.413187	0.0539146	0.189896
gene17642	100804586	LOC100804586	uncharacterized LOC100804586	1.21727	0.697764	0.0539507	0.189965
gene17808	100793284	LOC100793284	ADP,ATP carrier protein 1, chloroplastic	740.207	-0.15811	0.053949	0.189965
gene57748	100783699	LOC100783699	serine/threonine-protein kinase BLUS1	120.338	0.156955	0.0539422	0.189965
gene7352	100527254	LOC100527254	NAC and UBA-like domain containing protein	127.601	0.189981	0.0539568	0.189968
gene22124	100802842	LOC100802842	transmembrane protein 87B	27.6492	-0.409734	0.0539801	0.190011
gene33886	102666009	LOC102666009	transcription factor MYB13	2.61435	-0.707167	0.0539778	0.190011
gene25904	100783968	LOC100783968	putative pentatricopeptide repeat-containing protein At1g12700, mitochondrial	1.81932	0.692822	0.053987	0.190016
gene2918	100798457	LOC100798457	phytochrome A-associated F-box protein-like	14.6757	-0.406334	0.0540225	0.190103
gene56954	100781185	LOC100781185	tubulin alpha-4 chain	243.153	-0.447003	0.0540216	0.190103
gene36272	100815426	LOC100815426	ADP-ribosylation factor 1	80.0565	-0.204024	0.0540329	0.190121
gene39184	100803155	LOC100803155	mitochondrial import inner membrane translocase subunit TIM50	25.1641	0.283918	0.0540479	0.190144
gene48191	100798442	LOC100798442	plant intracellular Ras-group-related LRR protein 5	260.464	-0.237522	0.0540505	0.190144
gene2896	100819416	EBP	ERF protein	20.3466	-0.459023	0.0540848	0.190226
gene36370	100810090	LOC100810090	GATA transcription factor 21	35.8686	-0.458065	0.0540826	0.190226
gene44756	100818674	LOC100818674	protein PNS1	1.39494	0.708157	0.0541118	0.190302
gene35731	100778533	LOC100778533	polypyrimidine tract-binding protein homolog 2	124.52	-0.122104	0.0541203	0.190313
gene19066	100788882	LOC100788882	receptor-like protein 6	5.16435	0.594375	0.0541825	0.190417
gene23600	100805672	LOC100805672	scarecrow-like protein 21	273.545	-0.336339	0.0541804	0.190417
gene38781	100305940	LOC100305940	uncharacterized LOC100305940	10.8999	-0.542505	0.0541791	0.190417
gene43388	100787994	LOC100787994	S-adenosylmethionine synthase	2223.75	-0.262393	0.0541625	0.190417
gene44659	100800527	LOC100800527	uncharacterized LOC100800527	169.945	0.133372	0.0541714	0.190417
gene476	100796655	LOC100796655	sphinganine C4-monooxygenase 1	50.3645	0.288302	0.0541767	0.190417
gene42969	100779626	LOC100779626	ethylene-responsive transcription factor RAP2-3	324.509	0.286299	0.0541958	0.190425
gene46146	100803729	LOC100803729	tubby-like F-box protein	94.0435	0.191688	0.0541908	0.190425
gene23393	100801782	LOC100801782	reticulon-like protein B8	103.018	-0.198049	0.0542433	0.190573
gene57867	732573	NHX1	sodium/hydrogen exchanger 1	138.505	-0.230559	0.0542583	0.190602
gene9810	100788641	LOC100788641	probable trehalose-phosphate phosphatase J	2.81399	0.683998	0.0542626	0.190602
gene327	100795250	LOC100795250	probable alpha,alpha-trehalose-phosphate synthase [UDP-forming] 9	325.115	-0.471423	0.0542806	0.190646
gene4704	100791934	LOC100791934	calcium-transporting ATPase 4, plasma membrane-type	184.784	-0.119229	0.0542928	0.19067
gene10967	100778498	LOC100778498	proteasome subunit beta type-5	169.168	0.164057	0.0543274	0.190772
gene31214	100775272	LOC100775272	endo-1,4-beta-xylanase 5-like	2.03563	0.683134	0.0543677	0.190894
gene32074	100779194	LOC100779194	uncharacterized LOC100779194	25.9951	-0.348004	0.05438	0.190918
gene10156	100818236	LOC100818236	ribosomal protein L11 pseudogene	7.88123	-0.479484	0.0544494	0.19114
gene45096	100812628	LOC100812628	uncharacterized LOC100812628	9.38492	-0.386588	0.0544596	0.19114
gene53699	100783487	LOC100783487	uncharacterized LOC100783487	23.0378	-0.49825	0.0544583	0.19114
gene17301	100802809	LOC100802809	replication factor C subunit 1	54.8821	0.222315	0.0544789	0.191188
gene11185	100499629	BRI1B	brassinosteroid receptor	119.505	-0.286255	0.0544964	0.191205
gene38670	100791480	LOC100791480	PGR5-like protein 1B, chloroplastic	81.1409	-0.204006	0.0544901	0.191205
gene9813	732559	DREB3	dehydration responsive element-binding protein 3	518.228	0.261122	0.0545001	0.191205
gene18580	100811704	LOC100811704	uncharacterized LOC100811704	34.8518	0.268626	0.0545083	0.191215
gene19606	100817214	LOC100817214	polyubiquitin	228.952	0.269	0.0545238	0.19125
gene44471	100794516	LOC100794516	uncharacterized LOC100794516	199.469	0.156289	0.0545405	0.191289
gene1296	100809763	100809763	100809763	8.90708	0.523672	0.0545465	0.191291
gene55685	100796562	LOC100796562	uncharacterized LOC100796562	5.59164	-0.499746	0.0546264	0.191552
gene34291	100789880	LOC100789880	uncharacterized LOC100789880	183.326	-0.167727	0.0546411	0.191584
gene2741	100805354	LOC100805354	pentatricopeptide repeat-containing protein At1g80270, mitochondrial	98.656	0.202996	0.054659	0.191628
gene10780	100777775	LOC100777775	5-formyltetrahydrofolate cyclo-ligase, mitochondrial	31.6394	-0.274323	0.0547219	0.191829
gene52034	100816232	LOC100816232	probable polygalacturonase	9.73848	0.482431	0.0547515	0.191913
gene18768	100779617	LOC100779617	probable LRR receptor-like serine/threonine-protein kinase At4g29180-like	110.11	-0.204256	0.0547751	0.191938
gene26221	100800720	LOC100800720	probable xyloglucan endotransglucosylase/hydrolase protein 30-like	231.074	0.305359	0.0547654	0.191938
gene39112	100805107	LOC100805107	histidine kinase 2	90.3978	-0.187148	0.0547717	0.191938
gene49871	100788964	LOC100788964	beta-catenin-like protein 1	116.299	0.164383	0.0548247	0.192093
gene29983	102668773	LOC102668773	transcription repressor OFP13	7.51249	-0.536172	0.0548436	0.192101
gene44990	100527490	LOC100527490	putative ribulose phosphate 3-epimerase	22.1999	-0.353381	0.0548347	0.192101
gene54304	100499840	LOC100499840	uncharacterized LOC100499840	92.8186	-0.164429	0.0548423	0.192101
gene21880	100784472	LOC100784472	major facilitator superfamily domain-containing protein 12	309.915	-0.229682	0.0548861	0.192184
gene30034	100791429	LOC100791429	V-type proton ATPase subunit B 2	211.965	-0.128915	0.0548893	0.192184
gene35312	100783162	LOC100783162	cellulose synthase A catalytic subunit 3 [UDP-forming]	1140.88	-0.208916	0.0548853	0.192184
gene9555	100797975	LOC100797975	serine/threonine-protein kinase AFC3	38.809	0.227185	0.0548816	0.192184
gene12970	100782093	LOC100782093	berberine bridge enzyme-like 13	91.7684	-0.599743	0.0548965	0.19219
gene56583	100790926	LOC100790926	RNA pseudouridine synthase 1	13.8961	-0.331723	0.054911	0.192221
gene18229	100795202	LOC100795202	BON1-associated protein 2-like	0.957108	0.622316	0.0549293	0.192237
gene22730	100778210	LOC100778210	transcription initiation factor TFIID subunit 8	43.7442	0.201698	0.0549277	0.192237
gene9005	100791290	LOC100791290	GDSL esterase/lipase EXL3	37.4951	-0.346346	0.0549318	0.192237
gene38464	100800644	LOC100800644	zinc finger protein WIP3	3.20237	0.617237	0.0549396	0.192245
gene39801	100807601	LOC100807601	methyltransferase-like protein 2	28.6355	0.298681	0.0549492	0.192259
gene42777	100807428	LOC100807428	homeobox-leucine zipper protein ATHB-14-like	4.31686	0.627386	0.0549816	0.192353
gene13862	100814174	LOC100814174	putative adenylate cyclase regulatory protein	65.6418	-0.193476	0.0549983	0.192392
gene33570	100787759	LOC100787759	arogenate dehydratase/prephenate dehydratase 2, chloroplastic	59.1865	-0.202979	0.0550127	0.192404
gene55966	100818068	LOC100818068	RINT1-like protein MAG2L	17.2494	0.369998	0.0550076	0.192404
gene31155	100778834	LOC100778834	protein ELC-like	45.6145	0.261024	0.0550239	0.192424
gene29807	100807318	LOC100807318	BTB/POZ domain-containing protein NPY2	2.84006	-0.688073	0.0550381	0.192454
gene4590	100775764	LOC100775764	protein ABHD18-like	16.9607	0.313154	0.055049	0.192454
gene46454	547529	LOC547529	probable transcriptional regulator SLK2	209.552	0.127106	0.0550456	0.192454
gene19312	100804407	LOC100804407	uncharacterized LOC100804407	3.62321	-0.673584	0.0550658	0.192474
gene3409	100499804	LOC100499804	uncharacterized LOC100499804	156.662	-0.165245	0.0550655	0.192474
gene29198	100778272	LOC100778272	uncharacterized LOC100778272	12.3384	0.454936	0.0550919	0.192546
gene16655	100798541	LOC100798541	ATP-dependent DNA helicase 2 subunit KU80-like	7.82353	0.505967	0.0551171	0.192562
gene29428	100794925	SNAC38	NAC transcription factor	295.837	0.237528	0.0551187	0.192562
gene47476	100812661	LOC100812661	protein GAMETE EXPRESSED 1	11.6866	0.541772	0.055124	0.192562
gene48211	100789289	LOC100789289	tubulin alpha-3 chain	389.912	-0.252112	0.0551038	0.192562
gene867	100783971	LOC100783971	uncharacterized LOC100783971	46.8616	-0.255273	0.0551172	0.192562
gene32525	100785428	LOC100785428	anaphase-promoting complex subunit 2	25.0561	0.256765	0.055131	0.192567
gene35610	100499664	LOC100499664	proteasome beta subunit C1	101.113	0.166031	0.0551513	0.192618
gene49921	100779884	LOC100779884	60S ribosomal protein L10	29.6778	-0.62306	0.0551612	0.192634
gene24449	100306099	LOC100306099	uncharacterized LOC100306099	18.3647	0.335178	0.0551979	0.192742
gene38892	100792375	LOC100792375	uncharacterized LOC100792375	3.27732	0.66738	0.0552088	0.192761
gene14248	106799194	LOC106799194	uncharacterized LOC106799194	2.47694	0.653593	0.0552891	0.192875
gene1659	106794272	LOC106794272	putative ribonuclease H protein At1g65750	44.367	0.254475	0.0552913	0.192875
gene18682	100795390	LOC100795390	actin-related protein 4	94.6369	0.170702	0.0552637	0.192875
gene19471	100801937	LOC100801937	DUF21 domain-containing protein At2g14520	56.0155	-0.264425	0.0552901	0.192875
gene26972	100804545	LOC100804545	probable uridine nucleosidase 2	57.7946	0.342248	0.0552976	0.192875
gene31922	100818400	LOC100818400	cleavage and polyadenylation specificity factor subunit 2-like	1.00375	-0.704912	0.0553136	0.192875
gene38230	100814907	LOC100814907	transcription factor TCP4	110.742	0.225232	0.0553187	0.192875
gene4486	100793149	LOC100793149	rRNA biogenesis protein RRP5	95.479	0.253609	0.0553115	0.192875
gene50611	106797169	106797169	106797169	11.2047	-0.660847	0.0552487	0.192875
gene51014	100794225	LOC100794225	receptor-like cytosolic serine/threonine-protein kinase RBK1	19.7005	-0.418573	0.0552827	0.192875
gene5745	100787351	LOC100787351	glucose-6-phosphate/phosphate translocator 1, chloroplastic	10.4479	-0.469003	0.0552796	0.192875
gene7452	100805561	LOC100805561	GTP-binding protein BRASSINAZOLE INSENSITIVE PALE GREEN 2, chloroplastic	72.5414	-0.196306	0.0553064	0.192875
gene8388	100806793	LOC100806793	phytochrome A-2-like	23.3175	-0.409424	0.0553146	0.192875
gene9736	100803284	LOC100803284	bet1-like protein At4g14600	7.63468	-0.527022	0.0553164	0.192875
gene9036	100783859	IQD9	protein IQ-DOMAIN 9	30.1968	0.272328	0.0553303	0.192896
gene40460	100792927	LOC100792927	protein starmaker	164.939	0.198144	0.0553547	0.192962
gene34764	100807024	LOC100807024	magnesium transporter MRS2-11, chloroplastic	90.5936	-0.169579	0.0553798	0.19303
gene11014	100793556	LOC100793556	uncharacterized LOC100793556	38.3598	-0.452222	0.0553963	0.193048
gene48921	100813531	LOC100813531	rust resistance kinase Lr10	15.952	0.475155	0.0554016	0.193048
gene49099	100784318	LOC100784318	vacuolar-processing enzyme	6215.86	0.464115	0.0553991	0.193048
gene14102	100790946	LOC100790946	THO complex subunit 2	306.849	0.101998	0.0554225	0.193102
gene33149	100791303	LOC100791303	ATP-dependent Clp protease proteolytic subunit 2, mitochondrial	22.2495	-0.355074	0.0554383	0.193137
gene38581	100803144	LOC100803144	E3 SUMO-protein ligase SIZ1	80.8368	0.178042	0.0554451	0.193142
gene7648	100793183	LOC100793183	mRNA-capping enzyme	54.9072	-0.213105	0.0554931	0.19329
gene11682	100812196	LOC100812196	transcription factor SRM1	16.7801	-0.548225	0.0555181	0.193357
gene17832	102669841	LOC102669841	midasin	256.838	0.264678	0.0555792	0.193523
gene19678	100807777	IQD26	protein IQ-DOMAIN 26	182.934	0.162683	0.0555824	0.193523
gene57699	100788643	LOC100788643	65-kDa microtubule-associated protein 3	2.15434	0.655471	0.0555722	0.193523
gene22534	100780887	LOC100780887	calcium and calcium/calmodulin-dependent serine/threonine-protein kinase	1.03113	0.706544	0.0556088	0.193596
gene18891	100527181	LOC100527181	uncharacterized LOC100527181	63.094	-0.44182	0.0556146	0.193597
gene12241	102668288	102668288	102668288	8.86613	0.673709	0.0556651	0.193633
gene17998	100796256	LOC100796256	CDPK-related kinase 3	37.8099	-0.254007	0.0556529	0.193633
gene26614	100782537	LOC100782537	basic leucine zipper and W2 domain-containing protein 2	336.177	0.108629	0.0556486	0.193633
gene33200	100810591	LOC100810591	CTL-like protein DDB_G0274487	53.0816	0.193212	0.0556418	0.193633
gene37640	100816827	LOC100816827	protein trichome birefringence-like 38	10.2695	-0.676678	0.0556598	0.193633
gene49107	100788577	LOC100788577	egalitarian protein homolog	82.4792	0.19649	0.0556438	0.193633
gene49374	100777186	LOC100777186	GDSL esterase/lipase EXL3	6.75307	-0.705399	0.0556749	0.193633
gene5062	100775580	LOC100775580	glycerol-3-phosphate dehydrogenase [NAD(+)] 2, chloroplastic	11.3456	-0.436649	0.0556346	0.193633
gene5724	100781115	LOC100781115	mitogen-activated protein kinase 10	61.9344	-0.230433	0.0556694	0.193633
gene52495	100813227	LOC100813227	uncharacterized WD repeat-containing protein C2A9.03	152.973	-0.143363	0.0556899	0.193666
gene16636	100798022	LOC100798022	probable serine/threonine-protein kinase At1g54610	95.0809	0.191141	0.0557241	0.19373
gene36284	100784249	LOC100784249	probable xyloglucan endotransglucosylase/hydrolase protein 23	50.5081	-0.670709	0.0557142	0.19373
gene51975	100798822	LOC100798822	K(+) efflux antiporter 2, chloroplastic	277.561	0.188476	0.0557251	0.19373
gene51130	100787699	LOC100787699	transcription factor bHLH62	11.593	0.393284	0.0557404	0.193764
gene47104	100804827	LOC100804827	hepatocyte growth factor-regulated tyrosine kinase substrate	49.5514	-0.202448	0.0557557	0.193798
gene12831	100789717	LOC100789717	AT-hook motif nuclear-localized protein 13	11.9199	0.393619	0.0557671	0.193818
gene18335	100784449	ALDH2C3	aldehyde dehydrogenase family 2 member C3	1.83816	0.687177	0.0557941	0.193893
gene52880	100779369	HIR1	hypersensitive-induced response protein 2-like	1001.23	0.198667	0.0558069	0.193918
gene33086	100799213	LOC100799213	bifunctional dihydroflavonol 4-reductase/flavanone 4-reductase-like	118.103	-0.175559	0.0558262	0.193966
gene45624	100811900	LOC100811900	uncharacterized LOC100811900	10.6244	0.412796	0.0558464	0.194017
gene47315	100801634	LOC100801634	probable xyloglucan endotransglucosylase/hydrolase protein 23	77.1463	-0.664375	0.055865	0.194062
gene35058	100782788	LOC100782788	seed biotin-containing protein SBP65	4.41644	0.587779	0.0558809	0.194082
gene9194	106798457	106798457	106798457	1.31671	-0.692527	0.055882	0.194082
gene38872	100808292	LOC100808292	homeobox-leucine zipper protein GLABRA 2	11.8391	-0.45411	0.0559056	0.194145
gene14084	100795694	LOC100795694	dynamin-related protein 1C	155.562	-0.165302	0.055917	0.194146
gene29570	100787709	LOC100787709	uncharacterized LOC100787709	7.70893	0.606211	0.055914	0.194146
gene15788	100810426	SWEET15	sugar efflux transporter SWEET15	238.879	0.351322	0.0559343	0.19416
gene16106	100803862	LOC100803862	eukaryotic translation initiation factor 5A-2	382.385	0.142183	0.0559362	0.19416
gene37023	100796762	LOC100796762	serine/threonine-protein kinase STY13	40.6646	-0.246813	0.0559379	0.19416
gene38481	100778077	LOC100778077	probable ribosome biogenesis protein RLP24	69.6274	0.210545	0.0559608	0.194221
gene2541	100818509	LOC100818509	UDP-glucose 4-epimerase GEPI48	50.6628	-0.359018	0.0559831	0.19426
gene30016	102661352	LOC102661352	uncharacterized LOC102661352	17.2139	-0.324884	0.0559781	0.19426
gene13855	100816295	LOC100816295	uncharacterized LOC100816295	40.4439	-0.264078	0.0560058	0.194319
gene1569	100815651	LOC100815651	CBL-interacting protein kinase 2	46.3099	0.296422	0.0560165	0.194337
gene57158	100783694	IQD66	protein IQ-DOMAIN 66	66.6293	-0.323166	0.0560349	0.194381
gene45119	100816879	LOC100816879	monodehydroascorbate reductase 4, peroxisomal	206.841	-0.175659	0.0560604	0.194451
gene8978	100818047	LOC100818047	serine/threonine-protein kinase STY46	2.27683	0.669336	0.0561052	0.194586
gene41997	102663725	LOC102663725	mitogen-activated protein kinase kinase kinase 1-like	2.0371	0.703671	0.0561174	0.194609
gene8189	100808403	LOC100808403	protein WHAT'S THIS FACTOR 9, mitochondrial	19.4301	-0.30439	0.0561359	0.194654
gene33126	100796039	LOC100796039	probable alkaline/neutral invertase F	1.59273	0.698206	0.0561568	0.194707
gene24280	100809450	LOC100809450	patellin-4	1.49191	0.683268	0.0561864	0.194771
gene54588	100787392	LOC100787392	ankyrin repeat-containing protein At5g02620	70.5163	0.36708	0.0561836	0.194771
gene56619	100795672	LOC100795672	probable protein arginine N-methyltransferase 6	4.23294	-0.594418	0.056194	0.194778
gene44509	100814582	LOC100814582	protein PHYTOCHROME-DEPENDENT LATE-FLOWERING	214.384	0.112079	0.0562217	0.194855
gene41753	100807431	LOC100807431	phospholipase D alpha 4	2.27385	0.656816	0.0562822	0.195045
gene54770	100790228	LOC100790228	probable purple acid phosphatase 20	0.937415	0.704005	0.056289	0.19505
gene5127	100791935	LOC100791935	UDP-glycosyltransferase 71D1-like	71.0343	-0.209658	0.0562954	0.195052
gene7577	100780072	LOC100780072	DNA polymerase delta small subunit	46.2419	0.194628	0.0563054	0.195068
gene3653	100787357	LOC100787357	dof zinc finger protein DOF2.4	9.07598	0.454485	0.0563193	0.195096
gene1952	100817249	LOC100817249	calcium-dependent protein kinase 28	152.491	0.419722	0.056363	0.195228
gene14652	100791675	LOC100791675	vacuolar-processing enzyme	158.673	0.198063	0.0563946	0.195277
gene52756	100783304	LOC100783304	protease Do-like 1, chloroplastic-like	494.808	-0.210532	0.0564107	0.195277
gene54133	778061	MYB142	MYB transcription factor MYB142	18.663	0.525047	0.0564079	0.195277
gene56708	100801531	LOC100801531	uncharacterized LOC100801531	98.2073	-0.185407	0.0564024	0.195277
gene56782	100785450	LOC100785450	LEAF RUST 10 DISEASE-RESISTANCE LOCUS RECEPTOR-LIKE PROTEIN KINASE-like 2.4	9.67009	0.545014	0.0564034	0.195277
gene57444	100783504	LOC100783504	receptor-like protein 4	9.25327	0.41832	0.0563969	0.195277
gene36179	100793793	LOC100793793	beta-1,3-galactosyltransferase 7	13.5643	0.416133	0.0564365	0.195347
gene15821	100820572	LOC100820572	uncharacterized LOC100820572	34.06	0.251998	0.0564492	0.195372
gene20361	100776625	LOC100776625	extensin	17.9912	0.701933	0.0564907	0.195496
gene13223	100788482	LOC100788482	uncharacterized LOC100788482	6.82867	-0.461853	0.0565134	0.195513
gene20546	100790490	LOC100790490	serine/threonine-protein phosphatase PP1	114.251	0.165783	0.0565117	0.195513
gene20901	100793835	LOC100793835	purple acid phosphatase 17	4.07469	0.623368	0.0565061	0.195513
gene56813	100796028	LOC100796028	putative zinc finger protein At1g68190	110.261	-0.324094	0.0565184	0.195513
gene5737	102669283	LOC102669283	uncharacterized LOC102669283	5.24828	0.591027	0.0565237	0.195513
gene2531	100785364	LOC100785364	ethylene-responsive transcription factor ERF061	40.2453	0.45905	0.0565329	0.195526
gene41459	100305819	GASA24	gibberellin-regulated protein 24	7.96502	0.516347	0.0565409	0.195534
gene5345	100804823	LOC100804823	16 kDa phloem protein 1	1.70347	0.701356	0.0565936	0.195677
gene6009	100811067	LOC100811067	ubiquitin-conjugating enzyme E2 22-like	35.5475	0.2478	0.0565912	0.195677
gene31604	100810558	LOC100810558	auxin response factor 18	43.4526	-0.366482	0.0566057	0.1957
gene32775	100800066	LOC100800066	midasin	54.292	0.2244	0.0566143	0.19571
gene1869	100795421	LOC100795421	uncharacterized LOC100795421	52.2711	-0.205269	0.0566652	0.195867
gene34052	100796926	LOC100796926	receptor-like protein kinase HSL1	190.68	-0.256351	0.0566728	0.195874
gene2291	100791911	LOC100791911	tobamovirus multiplication protein 2A	44.4989	-0.239833	0.056682	0.195886
gene13082	100811669	LOC100811669	SWR1 complex subunit 2	47.482	-0.232816	0.0566965	0.195917
gene38714	100802613	LOC100802613	serine/threonine-protein kinase UCNL	4.40415	0.54523	0.0567173	0.19595
gene43864	100788527	LOC100788527	SAC3 family protein C-like	3.63352	0.544542	0.0567172	0.19595
gene51110	100776506	LOC100776506	cytochrome b561 and DOMON domain-containing protein At4g12980	118.946	-0.201604	0.0567272	0.195965
gene19015	100819366	LOC100819366	protein root UVB sensitive 5	45.1168	-0.267756	0.0567621	0.196046
gene21009	100785014	LOC100785014	dynamin-related protein 3A	174.801	0.157118	0.0567606	0.196046
gene40434	100781230	LOC100781230	uncharacterized LOC100781230	112.206	0.199096	0.0567699	0.196054
gene33151	100800809	LOC100800809	peter Pan-like protein	80.4454	0.169888	0.0568136	0.196185
gene34004	100815210	LOC100815210	dihydroorotase, mitochondrial-like	60.0651	-0.190309	0.0568381	0.196251
gene10911	100813790	LOC100813790	uncharacterized LOC100813790	10.2113	0.454347	0.0568442	0.196252
gene16068	100796421	LOC100796421	protein EMBRYO DEFECTIVE 514	38.1952	0.228079	0.0568822	0.196364
gene20817	100813694	HSF-14	heat stress transcription factor 14	57.6496	0.269479	0.056893	0.196382
gene18743	100786385	LOC100786385	hexokinase-1	75.8135	-0.223764	0.0569067	0.19641
gene36845	100800648	LOC100800648	serine/threonine-protein kinase CTR1	97.4596	0.170139	0.0569208	0.196439
gene30942	100802906	LOC100802906	thaumatin-like protein 1	70.6822	-0.286957	0.0569637	0.196568
gene7137	100775974	LOC100775974	protein TRIGALACTOSYLDIACYLGLYCEROL 4, chloroplastic	24.1835	-0.346041	0.0569725	0.196579
gene22000	100806376	LOC100806376	protein NARROW LEAF 1	57.8769	0.196957	0.057001	0.196657
gene5369	100812848	LOC100812848	probable methyltransferase PMT11	112.602	-0.282844	0.0570441	0.196787
gene7198	100780408	LOC100780408	pentatricopeptide repeat-containing protein At1g02150	60.152	-0.22342	0.0570523	0.196795
gene40763	106796005	LOC106796005	uncharacterized LOC106796005	0.924845	0.691339	0.0570772	0.196862
gene11582	100795515	LOC100795515	protein PLASTID MOVEMENT IMPAIRED 2	131.703	-0.273576	0.0570967	0.19691
gene49110	100817786	LOC100817786	RNA pseudouridine synthase 3, mitochondrial	11.4406	0.461985	0.0571163	0.196958
gene18392	100804754	LOC100804754	AMSH-like ubiquitin thioesterase 1	65.1134	0.175627	0.0571223	0.196959
gene58031	100816645	LOC100816645	RGG repeats nuclear RNA binding protein A	132.223	-0.147078	0.0571365	0.196988
gene9955	100782966	LOC100782966	UDP-glycosyltransferase 88F5-like	10.3466	0.511837	0.0571549	0.197032
gene46971	100527097	LOC100527097	uncharacterized LOC100527097	2.55919	0.677485	0.0572023	0.197177
gene2957	100801999	LOC100801999	protein NRT1/ PTR FAMILY 4.6	140.11	-0.512244	0.0572088	0.197179
gene21907	100787493	LOC100787493	aspartic proteinase NANA, chloroplast	13.663	-0.630615	0.0572359	0.197253
gene33066	100305499	LOC100305499	uncharacterized LOC100305499	68.1213	-0.171159	0.0572501	0.197283
gene53739	100527867	LOC100527867	uncharacterized LOC100527867	43.5653	-0.228512	0.0572602	0.197298
gene11399	100500595	LOC100500595	putative nodulin MtN21 /EamA-like transporter family protein	54.7003	-0.216308	0.0572782	0.19734
gene27544	100527253	LOC100527253	uncharacterized LOC100527253	56.4569	-0.245224	0.0572911	0.197346
gene44887	100800355	LOC100800355	sialyltransferase-like protein 1	37.7352	-0.26277	0.0572887	0.197346
gene32697	100779719	LOC100779719	bifunctional aspartate aminotransferase and glutamate/aspartate-prephenate aminotransferase-like	1.91896	0.700846	0.057302	0.197364
gene58002	100806844	LOC100806844	formate--tetrahydrofolate ligase	113.738	-0.151575	0.0573092	0.19737
gene55684	100795511	LOC100795511	probable zinc transporter 10-like	5.12158	-0.487908	0.0573254	0.197406
gene21015	100787668	LOC100787668	protein EXECUTER 1, chloroplastic	231.638	-0.135349	0.0573342	0.197417
gene29855	100779521	LOC100779521	sodium/proton antiporter 2	48.9959	-0.28185	0.0573465	0.197439
gene32386	100527192	100527192	100527192	3.35712	0.608597	0.0573821	0.19749
gene33748	100809162	LOC100809162	OVARIAN TUMOR DOMAIN-containing deubiquitinating enzyme 6	95.772	0.201604	0.0573828	0.19749
gene41697	100784996	LOC100784996	tRNase Z TRZ3, mitochondrial-like	105.296	0.287411	0.0573837	0.19749
gene46478	100778752	LOC100778752	probable fructokinase-7	24.8034	-0.354005	0.0573704	0.19749
gene8785	100807030	LOC100807030	protein LAZ1	65.0888	0.212208	0.0573943	0.197507
gene56533	100798343	LOC100798343	putative nuclear envelope-associated protein	46.5453	-0.342975	0.0574046	0.197522
gene13866	102662341	LOC102662341	uncharacterized LOC102662341	2.06194	0.672813	0.0574155	0.197541
gene8983	100804517	SMT2-1	sterol 24-C methyltransferase 2-1	632.576	-0.261854	0.0574253	0.197555
gene2037	100800366	LOC100800366	uncharacterized LOC100800366	17.8385	0.338169	0.0574332	0.197562
gene26004	106794445	LOC106794445	lysine-specific histone demethylase 1 homolog 1	39.9542	0.246201	0.0574491	0.197578
gene4094	100807145	LOC100807145	protein ANTAGONIST OF LIKE HETEROCHROMATIN PROTEIN 1	36.1656	0.296826	0.0574482	0.197578
gene3477	100807659	LOC100807659	mRNA decapping complex subunit 2-like	39.0525	0.304181	0.0574773	0.197656
gene22586	100793465	LOC100793465	CTP synthase	38.6314	0.271559	0.0574877	0.197672
gene33951	100802411	LOC100802411	probable polyol transporter 4	15.2115	-0.44787	0.0575008	0.197679
gene55333	100775991	LOC100775991	protein PIR	123.202	0.249835	0.0575012	0.197679
gene46978	100792804	LOC100792804	importin subunit alpha-2	42.5957	0.229972	0.0575086	0.197685
gene10081	100811644	LOC100811644	protein ZINC INDUCED FACILITATOR-LIKE 1	19.252	-0.371137	0.0575279	0.197732
gene38416	100820409	LOC100820409	outer envelope protein 39, chloroplastic	48.1645	-0.222104	0.0575545	0.197804
gene20569	100817755	LOC100817755	arabinogalactan protein 41	33.1846	-0.469323	0.0576152	0.197946
gene35677	100499773	LOC100499773	uncharacterized LOC100499773	47.5765	0.209034	0.0576138	0.197946
gene45558	100776279	LOC100776279	ABC transporter G family member 14	1.55269	0.700154	0.0576183	0.197946
gene49646	100810000	LOC100810000	ferritin-3, chloroplastic-like	177.081	-0.300467	0.0576074	0.197946
gene55969	100793565	LOC100793565	cyclin-dependent kinase C-2	73.2804	-0.199328	0.0576694	0.198102
gene29185	100816062	LOC100816062	uncharacterized LOC100816062	1.74819	0.66286	0.0576838	0.198131
gene28766	100798107	LOC100798107	E3 ubiquitin-protein ligase RFI2	215.33	-0.111507	0.0576899	0.198133
gene37678	100792540	LOC100792540	serine/threonine-protein kinase-like protein ACR4	1.87147	0.701401	0.0577008	0.198137
gene4135	547616	MAPK2	mitogen-activated protein kinase 2	133.792	-0.122132	0.0577024	0.198137
gene54773	100818030	LOC100818030	uncharacterized LOC100818030	5.29771	-0.486461	0.0577144	0.198159
gene33753	100810230	LOC100810230	bifunctional nitrilase/nitrile hydratase NIT4-like	154.758	-0.158471	0.05774	0.198227
gene53259	100790031	LOC100790031	ras-related protein RABB1b	67.8127	0.212109	0.057777	0.19832
gene54900	100777428	COL9	zinc finger protein CONSTANS-LIKE 13-like	80.7555	0.2329	0.0577785	0.19832
gene1906	100801243	LOC100801243	bifunctional nuclease 2	90.6851	-0.233851	0.0577944	0.198332
gene2691	100816033	LOC100816033	uncharacterized LOC100816033	540.913	-0.630177	0.0578047	0.198332
gene3288	100801665	LOC100801665	uncharacterized LOC100801665	3.85502	0.658484	0.0578046	0.198332
gene49329	547893	LOC547893	cysteine proteinase	4604.11	0.174975	0.0577927	0.198332
gene7586	100781689	LOC100781689	uncharacterized LOC100781689	9.13531	0.466771	0.0578232	0.198376
gene23809	100816544	LOC100816544	nuclear transport factor 2	77.4759	0.171895	0.0578323	0.198388
gene28701	548050	GOLS	galactinol synthase	2.28138	0.675543	0.0578482	0.198403
gene54376	100776891	LOC100776891	elongation factor Tu, mitochondrial-like	80.775	0.233327	0.0578458	0.198403
gene17827	100804938	LOC100804938	dihydrolipoyllysine-residue acetyltransferase component 2 of pyruvate dehydrogenase complex, mitochondrial	82.2569	0.193132	0.0578853	0.198511
gene15931	100804563	LOC100804563	triose phosphate/phosphate translocator, non-green plastid, chloroplastic	118.788	-0.191171	0.0579229	0.19862
gene9629	100818755	LOC100818755	ATP-dependent 6-phosphofructokinase 6	54.7125	-0.26191	0.0579785	0.198792
gene2950	100790880	LOC100790880	hypersensitive-induced response protein 1	2.13553	0.699748	0.0579903	0.198813
gene42533	100527843	LOC100527843	ribosomal protein S15a	245.588	0.18433	0.0580039	0.198839
gene8052	778152	LOC778152	transcriptional activator hacA	1.08247	-0.695829	0.0580114	0.198846
gene13193	100795691	LOC100795691	mannosyl-oligosaccharide glucosidase GCS1	94.5408	0.151928	0.0580274	0.198881
gene26848	100527122	LOC100527122	uncharacterized LOC100527122	41.4431	0.316423	0.0581105	0.199146
gene8015	100807328	LOC100807328	F-box protein PP2-A15	27.1683	-0.260886	0.0581214	0.199164
gene38850	100783355	LOC100783355	uncharacterized LOC100783355	23.9967	-0.375486	0.0581428	0.199218
gene34823	100811467	LOC100811467	glucan endo-1,3-beta-glucosidase 14	33.5253	-0.33426	0.0582206	0.199465
gene11653	100777454	LOC100777454	uncharacterized LOC100777454	9.64382	-0.423263	0.0582344	0.199493
gene50042	100776148	LOC100776148	protein SMAX1-LIKE 6	104.332	-0.411783	0.0582913	0.199668
gene28952	102667471	LOC102667471	N-terminal kinase-like protein	2.71101	0.624243	0.0583081	0.199706
gene2678	102667954	LOC102667954	protein FANTASTIC FOUR 3	4.64318	0.609292	0.0583393	0.199783
gene48949	100787511	LOC100787511	class V chitinase CHIT5	109.28	-0.383533	0.058342	0.199783
gene17389	100779966	LOC100779966	prohibitin-3, mitochondrial	53.2457	0.394151	0.0583521	0.199798
gene31109	100809292	LOC100809292	isoleucine--tRNA ligase, cytoplasmic	227.524	0.123226	0.0583669	0.199829
gene47247	100803916	LOC100803916	transcription factor bHLH35	58.2802	-0.5983	0.0584044	0.199937
gene18437	100808317	LOC100808317	uncharacterized LOC100808317	26.9735	-0.420502	0.0584182	0.199946
gene52914	100301884	LOC100301884	starch synthase IIa-2	136.044	-0.203494	0.058413	0.199946
gene17929	100775691	LOC100775691	uncharacterized LOC100775691	19.9447	-0.336464	0.0584822	0.200145
gene38572	102662192	LOC102662192	fasciclin-like arabinogalactan protein 11	10.4514	0.696622	0.0585231	0.200265
gene24845	100776644	LOC100776644	protein LSD1	20.6273	-0.345962	0.0585662	0.200393
gene48745	100817089	LOC100817089	putative RNA methyltransferase At5g10620	9.40353	-0.373389	0.0586058	0.200509
gene52037	100817295	LOC100817295	probable serine/threonine-protein kinase At1g01540	81.5623	-0.439189	0.0586159	0.200524
gene31116	100811427	LOC100811427	glucan endo-1,3-beta-glucosidase	19.9824	0.563902	0.0586409	0.200563
gene49100	100784851	LOC100784851	uncharacterized protein DDB_G0287625	105.367	-0.175931	0.0586352	0.200563
gene7128	102668007	LOC102668007	uncharacterized LOC102668007	8.40932	0.468184	0.0586447	0.200563
gene49846	547724	LOC547724	GAD protein	4151.04	0.234661	0.0586529	0.200572
gene56770	100776379	LOC100776379	glutamine--tRNA ligase	255.38	0.107848	0.0587177	0.200774
gene1396	100801071	LOC100801071	probable leucine-rich repeat receptor-like serine/threonine-protein kinase At3g14840	29.0964	0.294034	0.0587388	0.200826
gene7936	100813034	LOC100813034	ethylene-insensitive protein 2	180.342	0.164675	0.0587543	0.20086
gene47144	100818529	LOC100818529	probable polygalacturonase	27.2757	0.282145	0.0587698	0.200893
gene11202	100801162	LOC100801162	protein HEAT INTOLERANT 4	6.66136	0.44721	0.0587801	0.200908
gene6001	100787890	LOC100787890	translocase of chloroplast 34-like	99.0484	-0.149431	0.0588003	0.200957
gene25242	100789808	LOC100789808	uncharacterized LOC100789808	13.0745	-0.380494	0.0588125	0.20098
gene42109	100817220	LOC100817220	zinc transport protein ZntB	45.8524	0.212494	0.0588535	0.2011
gene35583	106794152	LOC106794152	linamarin synthase 2	1.31255	-0.688574	0.0588723	0.201145
gene14095	100793061	LOC100793061	aspartate-semialdehyde dehydrogenase	69.9814	-0.244733	0.0588913	0.20119
gene39188	100808133	LOC100808133	proteasome subunit beta type-7-B	230.609	0.128087	0.0589316	0.201308
gene26794	100802858	LOC100802858	65-kDa microtubule-associated protein 3	1.46146	0.685819	0.0589689	0.201415
gene34382	100808621	LOC100808621	transmembrane protein 184C	72.6616	0.287313	0.0589833	0.201425
gene46550	100809070	LOC100809070	chloride channel protein CLC-c	33.459	0.307882	0.0589779	0.201425
gene24358	100816920	ALDH22A2	aldehyde dehydrogenase 22A2	4.67068	0.52001	0.0590043	0.201457
gene34160	100808447	LOC100808447	uncharacterized LOC100808447	181.446	-0.233256	0.0589993	0.201457
gene33488	100815043	LOC100815043	putative E3 ubiquitin-protein ligase XBAT31	14.5847	0.348334	0.0590307	0.201489
gene39520	100796610	LOC100796610	E3 ubiquitin-protein ligase BRE1-like 2	92.7531	0.192297	0.059024	0.201489
gene7196	100785599	LOC100785599	uncharacterized LOC100785599	18.628	0.546882	0.059027	0.201489
gene33889	778184	LOC778184	transcription factor MYB30	26.7402	-0.599983	0.0590484	0.201529
gene25450	100808172	LOC100808172	scarecrow-like protein 8	106.623	-0.457486	0.059071	0.201581
gene28007	100779532	LOC100779532	DNA-directed RNA polymerase I subunit 1	155.301	0.227127	0.0590752	0.201581
gene22928	100817358	LOC100817358	uncharacterized LOC100817358	210.037	0.166864	0.0590907	0.201595
gene40461	100793446	LOC100793446	uncharacterized LOC100793446	14.3815	-0.361133	0.0590871	0.201595
gene47767	100886253	MIR396D	microRNA MIR396d	3.14586	-0.626864	0.0591007	0.201609
gene3744	100804298	LOC100804298	coiled-coil domain-containing protein 130	122.031	0.182569	0.0591456	0.201703
gene5549	100817465	LOC100817465	nucleobase-ascorbate transporter 1	2.07917	0.671918	0.0591431	0.201703
gene9623	100779918	LOC100779918	uncharacterized LOC100779918	73.1045	0.183256	0.0591356	0.201703
gene34057	100800631	LOC100800631	zinc finger protein MAGPIE-like	3.85021	0.582665	0.0591723	0.201774
gene16682	100804039	LOC100804039	uncharacterized LOC100804039	11.7551	-0.445565	0.0592066	0.201852
gene28219	100805027	LOC100805027	folylpolyglutamate synthase	47.6093	-0.240198	0.059206	0.201852
gene14896	100801201	LOC100801201	protein KAKU4	104.161	-0.170427	0.0593189	0.202215
gene3737	100803236	LOC100803236	SUPPRESSOR OF GAMMA RESPONSE 1	40.8178	0.210457	0.0593596	0.202334
gene8398	100785602	LOC100785602	aspartic proteinase	629.55	0.147128	0.0593874	0.202409
gene5603	100809980	LOC100809980	probable inactive receptor kinase At5g10020	6.15169	-0.630955	0.0594366	0.202557
gene52133	100801837	LOC100801837	formin-like protein 1	4.61923	0.639137	0.0594459	0.202569
gene8319	102660506	LOC102660506	uncharacterized LOC102660506	0.85186	0.69301	0.0595031	0.202744
gene45384	100819018	LOC100819018	E3 ubiquitin-protein ligase complex SLX5-SLX8 subunit SLX8	23.0129	0.364026	0.059533	0.202826
gene25921	106794509	LOC106794509	uncharacterized LOC106794509	1.81073	-0.678852	0.0595416	0.202836
gene36182	100787257	LOC100787257	uncharacterized LOC100787257	16.7568	0.353002	0.0595653	0.202896
gene12057	100797827	LOC100797827	transcription factor TCP9	7.23128	0.52103	0.059584	0.20294
gene37040	100776399	LOC100776399	ribosomal RNA-processing protein 7 homolog A	4.19853	0.538092	0.0596037	0.202988
gene30846	100819812	LOC100819812	uncharacterized LOC100819812	1992.59	0.19838	0.0596227	0.203013
gene38491	100788761	LOC100788761	glucomannan 4-beta-mannosyltransferase 2	38.3434	-0.27959	0.0596229	0.203013
gene45650	100778397	LOC100778397	protein STRICTOSIDINE SYNTHASE-LIKE 5	172.752	-0.148967	0.0596407	0.203054
gene44686	100805868	LOC100805868	60S ribosomal protein L5	144.763	0.177095	0.0596513	0.203071
gene45949	100306468	LOC100306468	uncharacterized LOC100306468	12.1559	0.427718	0.0596611	0.203084
gene36532	100778006	LOC100778006	probable GTP diphosphokinase CRSH, chloroplastic	68.5012	-0.223016	0.0596847	0.203145
gene37864	100802622	LOC100802622	transcription factor GTE7	430.776	0.200384	0.0596951	0.20316
gene49833	100815175	LOC100815175	zinc finger protein 4-like	8.9379	0.486535	0.0597339	0.203272
gene51827	100811269	LOC100811269	uncharacterized LOC100811269	3.46257	0.565718	0.0597594	0.203339
gene27967	100800059	TGA11	bZIP transcription factor 11	1.32209	0.691124	0.0597752	0.203358
gene52824	100788276	LOC100788276	cytochrome P450 82A4-like	268.653	-0.524696	0.0597765	0.203358
gene33495	100818233	LOC100818233	osmotin-like protein	1.65959	0.680344	0.0597936	0.203396
gene25564	100784671	LOC100784671	inactive rhomboid protein 1-like	59.6189	-0.209064	0.0598491	0.203486
gene26891	100777702	LOC100777702	TOM1-like protein 6	166.714	0.200221	0.059848	0.203486
gene31637	100796370	LOC100796370	nucleolar complex protein 3 homolog	13.1922	-0.355991	0.0598389	0.203486
gene35844	100787971	LOC100787971	truncated transcription factor CAULIFLOWER A	17.9862	-0.365555	0.0598471	0.203486
gene49399	547738	LOC547738	cyclin-dependent kinases CDKB	0.910234	0.608718	0.0598403	0.203486
gene11719	100803659	LOC100803659	probable serine/threonine-protein kinase DDB_G0291350	60.6592	-0.166392	0.0598787	0.203565
gene30690	100794963	LOC100794963	WD40 repeat-containing protein HOS15	58.5057	0.19109	0.059884	0.203565
gene20921	100305880	LOC100305880	uncharacterized LOC100305880	56.4999	0.174935	0.0598926	0.203574
gene23033	100785708	LOC100785708	transcription factor MYC2	509.682	-0.360302	0.0599343	0.203696
gene5545	100816932	LOC100816932	uncharacterized LOC100816932	51.5672	-0.202984	0.0599548	0.203746
gene41145	100818104	LOC100818104	autophagy-related protein 13a	21.852	0.347781	0.0599898	0.203845
gene40069	100788164	LOC100788164	aspartate--tRNA ligase 2, cytoplasmic	126.047	0.186915	0.0600076	0.203886
gene27415	100793717	LOC100793717	kinetochore-associated protein KNL-2 homolog	5.52258	0.475368	0.0600323	0.20393
gene7389	100819443	LOC100819443	serine carboxypeptidase-like 45-like	9.6235	0.488058	0.0600312	0.20393
gene27957	100806249	LOC100806249	coiled-coil domain-containing protein 75-like	58.5601	-0.200929	0.0600484	0.203965
gene5237	100127361	LOC100127361	root phototropism protein 2-like	103	0.369138	0.0600998	0.204119
gene13525	100801361	LOC100801361	bifunctional aspartate aminotransferase and glutamate/aspartate-prephenate aminotransferase	65.129	0.201411	0.0601059	0.20412
gene24837	100775567	LOC100775567	UDP-glycosyltransferase 43	50.6165	0.274262	0.0601195	0.204147
gene56707	100802588	LOC100802588	lipoyl synthase, chloroplastic	63.6887	-0.218776	0.0601337	0.204175
gene12019	100795886	LOC100795886	argininosuccinate synthase, chloroplastic-like	65.2197	0.191002	0.06019	0.204346
gene48918	100809236	LOC100809236	rust resistance kinase Lr10	20.9544	0.474758	0.060204	0.204374
gene48564	547450	SRC1	src1 protein	4060.3	-0.192408	0.060225	0.204425
gene31354	100306585	LOC100306585	uncharacterized LOC100306585	6.06661	0.606418	0.0602455	0.204455
gene55851	100783344	LOC100783344	uncharacterized LOC100783344	12.9627	-0.41745	0.0602406	0.204455
gene22317	100808510	LOC100808510	protein NRT1/ PTR FAMILY 1.2	2.25054	-0.604727	0.0602701	0.204519
gene29061	100793521	LOC100793521	protein TRIGALACTOSYLDIACYLGLYCEROL 1, chloroplastic	114.155	0.151131	0.0603006	0.204594
gene29094	100801290	SEO-F4	sieve element occlusion by forisomes 4	3.00624	0.650843	0.0603041	0.204594
gene43682	100789064	LOC100789064	kunitz type trypsin inhibitor 104	9.01554	0.527251	0.0603105	0.204596
gene36088	100789382	LOC100789382	zinc finger CCCH domain-containing protein 40	79.1519	0.189716	0.0603717	0.204784
gene23347	100792417	LOC100792417	PH, RCC1 and FYVE domains-containing protein 1-like	1.39262	-0.67936	0.0604164	0.204905
gene45762	100801613	LOC100801613	uncharacterized LOC100801613	38.9921	0.31517	0.0604192	0.204905
gene37813	100804552	LOC100804552	U-box domain-containing protein 8	10.1393	0.467464	0.060433	0.204917
gene58035	100817716	LOC100817716	non-structural maintenance of chromosome element 4-like	32.13	-0.267185	0.0604344	0.204917
gene53610	100815377	LOC100815377	succinate dehydrogenase [ubiquinone] iron-sulfur subunit 2, mitochondrial	130.299	0.21275	0.0604586	0.204959
gene53814	100807171	LOC100807171	NAC domain-containing protein 83	13.4729	-0.462267	0.0604575	0.204959
gene53286	100798489	LOC100798489	cystinosin homolog	5.91373	-0.537493	0.0604648	0.20496
gene12741	100819154	LOC100819154	BTB/POZ domain-containing protein SR1IP1	5.94844	0.501549	0.060504	0.204979
gene14792	106798913	LOC106798913	uncharacterized LOC106798913	14.6102	-0.455258	0.0605016	0.204979
gene36654	100790080	LOC100790080	kinetochore-associated protein KNL-2 homolog	6.92613	0.497642	0.0604814	0.204979
gene38238	100798711	LOC100798711	vegetative cell wall protein gp1	44.0455	0.26355	0.0605049	0.204979
gene49752	100786636	LOC100786636	BTB/POZ and MATH domain-containing protein 3	125.256	0.174187	0.0605057	0.204979
gene7094	106798069	106798069	106798069	2.49119	-0.624905	0.0604835	0.204979
gene15392	100816309	LOC100816309	dehydrogenase/reductase SDR family member on chromosome X	62.6086	0.261278	0.0605437	0.205051
gene42232	100809588	LOC100809588	putative serine/threonine-protein kinase	22.6682	-0.361011	0.0605334	0.205051
gene6335	100788617	LOC100788617	transcription factor UNE10	19.9181	0.335404	0.0605444	0.205051
gene20330	100805114	LOC100805114	UDP-glucose 4-epimerase GEPI42-like	13.9332	0.526372	0.060561	0.205087
gene18388	100803700	LOC100803700	transcription factor BEE 1	2.29029	0.683311	0.060575	0.205114
gene16076	100799075	LOC100799075	expansin-A15	7.6952	-0.658888	0.0606007	0.205175
gene16328	100783185	LOC100783185	DNA-directed RNA polymerase 3B, chloroplastic	198.067	-0.139852	0.0606068	0.205175
gene52028	100788063	LOC100788063	probable receptor-like protein kinase At5g24010	428.911	0.182342	0.0606165	0.205175
gene53707	100500085	LOC100500085	ribulose-phosphate 3-epimerase, cytoplasmic isoform	93.3253	0.163517	0.0606153	0.205175
gene2810	100786985	LOC100786985	probable polygalacturonase	1.33348	0.691934	0.0606398	0.205183
gene33008	100808619	LOC100808619	cytokinin dehydrogenase 6	2.24614	0.678229	0.060639	0.205183
gene33801	100527412	LOC100527412	uncharacterized LOC100527412	53.4588	-0.243493	0.0606308	0.205183
gene5016	100817984	LOC100817984	kinesin-like protein KIN-4C	12.1474	-0.503414	0.0606422	0.205183
gene9734	100802761	LOC100802761	protein CLT2, chloroplastic	66.8815	-0.185358	0.0606566	0.205211
gene8034	100814305	LOC100814305	PAN domain-containing protein At5g03700	22.7985	-0.337836	0.060698	0.205332
gene1198	100816888	LOC100816888	aldehyde oxidase GLOX	110.837	-0.454985	0.0607192	0.205364
gene38328	100799951	LOC100799951	putative cyclin-D6-1-like	0.929262	0.679321	0.0607141	0.205364
gene32524	100784364	LOC100784364	probable E3 ubiquitin-protein ligase RHC2A	100.018	-0.262014	0.0607349	0.205397
gene21846	100775189	LOC100775189	Holliday junction resolvase MOC1, chloroplastic	11.5651	-0.399475	0.0607632	0.205453
gene39697	100789921	RCA14	ribulose bisphosphate carboxylase/oxygenase activase 1, chloroplastic-like	257.062	0.34095	0.0607579	0.205453
gene7999	100803076	LOC100803076	protein RGF1 INDUCIBLE TRANSCRIPTION FACTOR 1	7.32477	-0.593204	0.0607836	0.205502
gene40103	100795017	LOC100795017	probable protein phosphatase 2C 59	75.2553	0.211195	0.0607997	0.205536
gene26945	100785211	LOC100785211	G-patch domain-containing protein	53.0075	-0.264442	0.0608218	0.20558
gene51983	100801484	LOC100801484	exosome complex exonuclease RRP46 homolog	14.3543	0.324517	0.0608243	0.20558
gene49271	100788399	LOC100788399	PPPDE putative peptidase domain-containing protein	19.1946	-0.3946	0.0608641	0.205694
gene18180	100784812	LOC100784812	F-box/kelch-repeat protein SKIP4	9.22236	0.43284	0.0609467	0.205922
gene31318	100786842	LOC100786842	40S ribosomal protein S25-2	184.093	0.141795	0.0609492	0.205922
gene7719	100815007	LOC100815007	phospholipase A1-Igamma1, chloroplastic	248.469	0.290604	0.0609384	0.205922
gene44538	100777340	LOC100777340	1-phosphatidylinositol-3-phosphate 5-kinase FAB1B	352.664	0.187734	0.0609616	0.205944
gene45934	100799282	LOC100799282	rhomboid-like protein 19	47.735	-0.214902	0.0609768	0.205975
gene37774	100778349	LOC100778349	PAP-specific phosphatase HAL2-like	82.5629	0.210433	0.0610035	0.206043
gene54719	100780087	LOC100780087	cactin	105.568	-0.255153	0.0610086	0.206043
gene24636	100783783	LOC100783783	nucleosome assembly protein 1;3	121.825	0.152729	0.061032	0.206063
gene25432	100812294	LOC100812294	glutaminyl-peptide cyclotransferase	51.9224	-0.390499	0.0610261	0.206063
gene52979	100810907	LOC100810907	UDP-glucose 6-dehydrogenase 1	57.2907	-0.550387	0.0610324	0.206063
gene26965	100807042	LOC100807042	RNA helicase aquarius	129.434	0.138383	0.0610412	0.206073
gene38983	100807218	LOC100807218	pentatricopeptide repeat-containing protein At1g80550, mitochondrial	15.5771	-0.340111	0.0610614	0.206121
gene13826	100781009	LOC100781009	uncharacterized LOC100781009	2.24	0.691343	0.0610716	0.206136
gene10613	100788995	LOC100788995	ninja-family protein AFP3	1.11308	-0.675296	0.0610953	0.206196
gene45889	100783947	LOC100783947	zinc finger protein GAI-ASSOCIATED FACTOR 1	69.7967	0.284278	0.0611337	0.206286
gene57183	100305701	LOC100305701	putative lectin	7.49637	0.671829	0.0611278	0.206286
gene21134	100813706	LOC100813706	berberine bridge enzyme-like 13	148.749	-0.472919	0.0611572	0.206329
gene51816	100810195	LOC100810195	RING-H2 finger protein ATL74	4.45259	-0.591523	0.0611584	0.206329
gene14755	100795174	LOC100795174	nuclear nucleic acid-binding protein C1D	74.8724	-0.175296	0.0611717	0.206354
gene56350	100808253	LOC100808253	probable pectate lyase 8	62.7936	-0.635659	0.0612328	0.20654
gene42234	100780697	LOC100780697	stem-specific protein TSJT1-like	1528.49	-0.430598	0.0612572	0.206603
gene41212	100527914	LOC100527914	protein DAMAGED DNA-BINDING 2	43.3613	0.232376	0.0612667	0.206614
gene18069	100814559	LOC100814559	mediator of RNA polymerase II transcription subunit 19a	62.1795	-0.291434	0.061288	0.206666
gene10812	100500444	LOC100500444	LIM domain-containing protein	3.04799	-0.60155	0.0613078	0.206673
gene13534	100802429	LOC100802429	regulation of nuclear pre-mRNA domain-containing protein 1B	51.1284	0.267441	0.0613078	0.206673
gene49455	100777566	LOC100777566	nuclear transport factor 2B-like	5.8273	-0.519177	0.0612962	0.206673
gene48881	100820296	LOC100820296	ubiquitin-like domain-containing protein	7.55893	0.448475	0.0613222	0.206702
gene7691	100803074	LOC100803074	type I inositol polyphosphate 5-phosphatase 4	19.2735	-0.397109	0.0613489	0.206772
gene7983	100800418	LOC100800418	phosphatidylinositol 4-phosphate 5-kinase 9	5.69344	0.58438	0.0613614	0.206794
gene26502	100789978	LOC100789978	uncharacterized LOC100789978	51.1642	0.344327	0.0613894	0.206869
gene41587	100814404	LOC100814404	pre-mRNA-processing-splicing factor 8A	859.915	0.0843194	0.0614169	0.206941
gene14273	100795372	LOC100795372	uncharacterized LOC100795372	42.3642	0.261239	0.0614407	0.206981
gene55127	100305632	LOC100305632	uncharacterized LOC100305632	124.951	-0.136519	0.061439	0.206981
gene7434	100787548	LOC100787548	uncharacterized LOC100787548	53.7397	0.247374	0.0614563	0.207005
gene8050	100817491	LOC100817491	60S acidic ribosomal protein P2-4	74.7221	0.262161	0.0614597	0.207005
gene8681	100775980	LOC100775980	arabinogalactan protein 22	10.3443	-0.524207	0.0614952	0.207105
gene20771	100777684	LOC100777684	histidine--tRNA ligase, cytoplasmic	88.7984	0.165208	0.061508	0.207128
gene20058	100817397	LOC100817397	putative protein phosphatase 2C	116.748	0.352118	0.061525	0.207165
gene23548	102663890	LOC102663890	uncharacterized LOC102663890	15.5565	-0.372764	0.0615417	0.207202
gene22127	100792067	LOC100792067	sterol 3-beta-glucosyltransferase UGT80A2	25.9898	-0.297311	0.0615501	0.20721
gene20984	100776982	LOC100776982	probable sphingolipid transporter spinster homolog 2	8.36052	0.438731	0.0615577	0.207215
gene287	100789973	LOC100789973	2-phytyl-1,4-beta-naphthoquinone methyltransferase, chloroplastic	9.64629	-0.576001	0.0615834	0.207282
gene26214	100812829	LOC100812829	homeobox-leucine zipper protein ROC3	17.8563	-0.39933	0.0616229	0.207295
gene30012	100306163	LOC100306163	uncharacterized LOC100306163	109.086	-0.177766	0.0615948	0.207295
gene32176	100811632	LOC100811632	aspartic proteinase 36	34.0817	-0.273745	0.0616069	0.207295
gene35344	100791651	LOC100791651	protein EMSY-LIKE 3	160.387	0.123081	0.0616204	0.207295
gene5771	100796494	LOC100796494	uncharacterized LOC100796494	1.26909	-0.671081	0.0616039	0.207295
gene5909	100798280	LOC100798280	probable serine/threonine-protein kinase WNK11	32.7733	-0.251483	0.0616162	0.207295
gene10344	100815524	LOC100815524	kinesin-like protein KIN-8A	18.1205	0.317851	0.061638	0.207323
gene7770	100780415	LOC100780415	dolichyl-diphosphooligosaccharide--protein glycosyltransferase subunit 2	180.381	0.202635	0.0616431	0.207323
gene17665	106799405	LOC106799405	uncharacterized LOC106799405	16.2947	-0.348326	0.061659	0.207356
gene7850	100803796	LOC100803796	eukaryotic translation initiation factor 3 subunit A	499.698	0.11168	0.0617144	0.207523
gene33603	100790416	LOC100790416	serine/threonine-protein phosphatase 6 regulatory subunit 3	167.848	0.127166	0.0617575	0.207608
gene52541	100800748	LOC100800748	uncharacterized LOC100800748	47.3486	-0.216251	0.0617521	0.207608
gene7271	100795830	LOC100795830	uncharacterized LOC100795830	0.965223	0.680145	0.0617465	0.207608
gene11509	100815731	LOC100815731	glycine-rich protein 2	172.765	-0.370685	0.0617728	0.207639
gene1443	100796998	LOC100796998	LIMR family protein At3g08930-like	93.5243	0.140371	0.0617944	0.207692
gene49166	100802513	LOC100802513	F-box protein GID2	49.2321	-0.224	0.0618157	0.207743
gene12833	548096	PM29	seed maturation protein	3.61793	-0.630619	0.0618583	0.207845
gene16215	100818807	LOC100818807	WD repeat and HMG-box DNA-binding protein 1	1.71468	0.686043	0.0618581	0.207845
gene43544	100817756	LOC100817756	uncharacterized LOC100817756	18.0923	-0.525646	0.061886	0.207879
gene7291	100799526	LOC100799526	obtusifoliol 14-alpha demethylase-like	55.0533	-0.218775	0.0618854	0.207879
gene15513	106798928	LOC106798928	pathogenesis-related thaumatin-like protein 3.5	0.93315	0.68761	0.0618978	0.207899
gene27406	100527614	LOC100527614	zinc finger HIT domain-containing protein	16.3073	0.37631	0.0619559	0.208054
gene48875	100819226	LOC100819226	EIN3-binding F-box protein 1-like	138.827	0.253738	0.0619543	0.208054
gene39773	100802983	LOC100802983	uncharacterized LOC100802983	12.2777	-0.375142	0.0619671	0.208072
gene2149	100792074	LOC100792074	uncharacterized LOC100792074	462.921	-0.236995	0.0620079	0.208188
gene27083	100306414	LOC100306414	putative NIM1-interacting family protein	40.2043	0.675118	0.062032	0.208249
gene16592	100805991	100805991	100805991	26.7203	-0.321689	0.0620574	0.208315
gene29901	100802199	LOC100802199	CDP-diacylglycerol--serine O-phosphatidyltransferase 1	31.0662	0.361932	0.0620641	0.208317
gene42383	732627	LOC732627	pyridoxine biosynthesis protein	290.849	-0.25657	0.0620975	0.20839
gene46188	102662522	LOC102662522	receptor-like protein EIX2	13.5801	0.487056	0.0620977	0.20839
gene20032	100812240	LOC100812240	(S)-8-oxocitronellyl enol synthase CYC2	2.10634	-0.64022	0.0621119	0.208417
gene19258	100812603	LOC100812603	uncharacterized LOC100812603	28.6605	-0.321958	0.0621253	0.208437
gene25842	100812285	LOC100812285	nuclear exosome regulator NRDE2	61.7614	-0.191908	0.0621298	0.208437
gene8340	100810732	LOC100810732	uncharacterized LOC100810732	3.1974	0.652272	0.0621664	0.20854
gene49671	100788262	LOC100788262	NF-X1-type zinc finger protein NFXL2	49.5026	-0.24372	0.062204	0.208646
gene23602	100819735	LOC100819735	vacuolar protein 8	10.4598	0.361634	0.0622559	0.208777
gene37773	100499725	LOC100499725	uncharacterized LOC100499725	14.604	0.517934	0.0622594	0.208777
gene52338	102660160	LOC102660160	phenolic glucoside malonyltransferase 1	117.112	-0.2265	0.0622609	0.208777
gene57803	100800281	LOC100800281	RNA-binding protein 42	68.2501	-0.199753	0.0622675	0.208779
gene19771	100782480	LOC100782480	putative 1-phosphatidylinositol-3-phosphate 5-kinase FAB1C	123.905	0.187107	0.0622896	0.208813
gene41599	100306632	LOC100306632	uncharacterized LOC100306632	14.4162	-0.533902	0.0622895	0.208813
gene21247	100791007	LOC100791007	zinc finger protein SHOOT GRAVITROPISM 5	17.8722	0.341939	0.0623167	0.208884
gene7988	100778817	LOC100778817	UDP-glycosyltransferase 73C6	11.5909	-0.643817	0.0623299	0.208908
gene4487	100801654	LOC100801654	uncharacterized LOC100801654	2.1028	0.632685	0.0623493	0.208929
gene4943	100792813	LOC100792813	heptahelical transmembrane protein 2	25.8839	-0.34949	0.0623533	0.208929
gene52012	100785403	LOC100785403	translation factor GUF1 homolog, mitochondrial-like	2.48025	0.615369	0.0623542	0.208929
gene5021	100813553	LOC100813553	NADPH--cytochrome P450 reductase-like	60.6577	-0.205936	0.0623656	0.208947
gene41009	100801034	LOC100801034	uncharacterized LOC100801034	34.693	-0.351859	0.0623878	0.209002
gene17118	100802452	LOC100802452	transmembrane E3 ubiquitin-protein ligase FLY2	47.4339	0.306491	0.062403	0.209032
gene38030	100810424	LOC100810424	BAH and coiled-coil domain-containing protein 1-like	75.8084	0.165868	0.062411	0.209039
gene36241	100778882	LOC100778882	glycine-rich cell wall structural protein 2	77.6212	0.446235	0.0624718	0.209203
gene44188	102665895	LOC102665895	cucumber peeling cupredoxin	2.47558	0.662847	0.062468	0.209203
gene52384	100786461	LOC100786461	receptor-like protein kinase FERONIA-like	60.5431	0.277494	0.0625123	0.209318
gene53013	100306053	LOC100306053	uncharacterized LOC100306053	320.682	-0.245102	0.062532	0.209364
gene15751	100785501	LOC100785501	uncharacterized protein At4g14100-like	6.6664	-0.497604	0.0625526	0.209393
gene39668	100819710	LOC100819710	syntaxin-31-like	6.42782	0.504429	0.0625528	0.209393
gene17315	100807064	LOC100807064	signal peptidase complex catalytic subunit SEC11C-like	151.557	0.169952	0.0625695	0.20941
gene47084	100778246	LOC100778246	SWI/SNF-related matrix-associated actin-dependent regulator of chromatin subfamily A-like protein 1	28.3498	0.268552	0.0625698	0.20941
gene53607	100814492	LOC100814492	uncharacterized membrane protein At3g27390	78.3811	-0.211427	0.0625846	0.20944
gene53296	100809826	LOC100809826	serine/threonine-protein kinase STY13	51.7754	0.227205	0.0625947	0.209453
gene20503	100782347	LOC100782347	5-amino-6-(5-phospho-D-ribitylamino)uracil phosphatase, chloroplastic	102.878	-0.194582	0.0626096	0.209483
gene1697	100788201	LOC100788201	ATP-dependent RNA helicase DEAH13	100.61	0.173897	0.0626332	0.209522
gene2828	100785388	LOC100785388	probable protein phosphatase 2C 49	89.0363	-0.377426	0.0626288	0.209522
gene24346	100795060	LOC100795060	GDSL esterase/lipase At4g16230-like	1.05566	0.658461	0.0626472	0.209549
gene32908	100794623	LOC100794623	patellin-3	590.899	0.225835	0.0626942	0.209651
gene34809	100818767	LOC100818767	pentatricopeptide repeat-containing protein At2g27610	5.90583	-0.452867	0.0626958	0.209651
gene37478	100781566	LOC100781566	E3 ubiquitin-protein ligase MIEL1	68.1426	-0.302236	0.0626936	0.209651
gene21074	100784637	LOC100784637	J domain-containing protein	33.2197	0.533005	0.062705	0.209661
gene31543	100797976	LOC100797976	uncharacterized LOC100797976	28.1083	-0.297041	0.0627553	0.20981
gene17669	100305682	LOC100305682	ribosomal protein L30/L7 family protein	397.465	0.145005	0.062769	0.209835
gene11098	100813974	LOC100813974	17.5 kDa class I heat shock protein	1.10262	0.678205	0.0627822	0.209859
gene55422	100800974	LOC100800974	heterogeneous nuclear ribonucleoprotein Q	122.951	0.149308	0.0627922	0.209873
gene44010	100793457	LOC100793457	E3 ubiquitin-protein ligase DIS1	53.2812	0.193969	0.0628031	0.209887
gene48946	100820461	LOC100820461	zinc finger protein 3	16.7494	-0.596781	0.0628084	0.209887
gene30371	100778303	LOC100778303	protein SPA1-RELATED 2	142.532	-0.189209	0.0628179	0.209898
gene7552	100815706	CYP93A3	cytochrome P450 93A3	4.41398	0.6838	0.0628295	0.209917
gene9098	100801340	LOC100801340	putative S-adenosyl-L-methionine-dependent methyltransferase BCG_1768c	56.6379	-0.379811	0.0628369	0.209922
gene14930	778131	BZIP62	bZIP transcription factor bZIP62	23.4786	0.276603	0.0628476	0.209937
gene4596	100776843	LOC100776843	CDK5RAP3-like protein	38.0295	0.257834	0.0628897	0.210058
gene12941	100819133	LOC100819133	uncharacterized LOC100819133	24.9224	0.34454	0.0629023	0.21008
gene41888	100780881	LOC100780881	telomere repeat-binding protein 2	19.7749	0.324143	0.0629304	0.210154
gene23701	100798228	LOC100798228	enhancer of mRNA-decapping protein 4	128.444	0.1461	0.0629953	0.21035
gene44032	100500180	LOC100500180	uncharacterized LOC100500180	5.56816	-0.646926	0.0630093	0.210377
gene26015	100784316	LOC100784316	protein CASP	83.7374	0.166069	0.0630337	0.210438
gene44390	102666741	LOC102666741	MLP-like protein 43	77.1673	0.334958	0.0630404	0.21044
gene18280	100776772	LOC100776772	glyoxylate/hydroxypyruvate reductase HPR3	20.4803	-0.38553	0.0630741	0.210496
gene32529	100787552	LOC100787552	L-type lectin-domain containing receptor kinase S.4	45.6963	-0.614496	0.0630751	0.210496
gene4787	100787865	LOC100787865	uncharacterized LOC100787865	72.8881	0.192473	0.0630655	0.210496
gene14723	102661570	LOC102661570	pentatricopeptide repeat-containing protein At4g33170	30.1194	0.329424	0.0631389	0.210688
gene22422	100809956	LOC100809956	transcription factor NAI1	1.46835	-0.67876	0.0631755	0.21079
gene55034	100779373	LOC100779373	probable sugar phosphate/phosphate translocator At3g17430	20.0221	-0.293447	0.0632137	0.210898
gene10177	547867	LOC547867	probable choline kinase 2	1.37519	-0.674094	0.0632338	0.210924
gene36700	100778701	LOC100778701	zinc finger CCCH domain-containing protein 11-like	92.0651	0.183752	0.0632293	0.210924
gene20385	100807993	LOC100807993	cyclin-dependent kinase E-1	92.4328	0.17793	0.0633017	0.211087
gene30893	100797973	LOC100797973	protein SHI RELATED SEQUENCE 1	2.61229	0.640797	0.0633033	0.211087
gene56363	102661869	LOC102661869	umecyanin	20.0568	0.352561	0.0633066	0.211087
gene5999	100819965	LOC100819965	ABSCISIC ACID-INSENSITIVE 5-like protein 2	4.2457	0.482367	0.0632954	0.211087
gene36985	102661733	LOC102661733	uncharacterized LOC102661733	10.0325	0.574405	0.0633289	0.211133
gene39951	100804936	LOC100804936	uncharacterized LOC100804936	49.444	0.242067	0.0633327	0.211133
gene19038	100778195	LOC100778195	trihelix transcription factor GT-3b	3.45835	0.574183	0.0633449	0.211138
gene2226	100818855	LOC100818855	mitochondrial outer membrane protein porin of 34 kDa-like	74.0512	-0.231406	0.0633462	0.211138
gene5103	100786274	LOC100786274	uncharacterized LOC100786274	100.647	-0.31672	0.0633734	0.211208
gene49042	100815510	LOC100815510	thermospermine synthase ACAULIS5	15.2506	0.394844	0.0634032	0.211288
gene51831	100811794	LOC100811794	mannan endo-1,4-beta-mannosidase 6	17.9414	-0.586662	0.0634094	0.211288
gene38156	100779759	LOC100779759	uncharacterized LOC100779759	3.98871	0.570974	0.0634293	0.211334
gene13447	100787233	LOC100787233	ultraviolet-B receptor UVR8	1.93673	0.6835	0.0634475	0.211354
gene28402	100816943	LOC100816943	putative lipase ROG1	68.5699	0.220675	0.063447	0.211354
gene49125	100793150	LOC100793150	uncharacterized LOC100793150	20.0494	0.518575	0.0634659	0.211395
gene49338	100810841	LOC100810841	bZIP transcription factor 29	334.671	-0.275857	0.0634833	0.211433
gene30464	100800432	LOC100800432	protein TPX2	17.5047	-0.391957	0.0635232	0.211546
gene13846	100526942	LOC100526942	arabinogalactan protein	33.9282	-0.24403	0.0635379	0.211555
gene14988	100527341	LOC100527341	uncharacterized LOC100527341	90.7964	-0.185227	0.0635354	0.211555
gene34643	100817867	LOC100817867	ATP-dependent DNA helicase Q-like 4A	43.7981	-0.230871	0.0635531	0.211585
gene13310	100806495	LOC100806495	protein SCAR1-like	160.5	-0.188949	0.0635749	0.211637
gene22189	100804270	LOC100804270	disease resistance protein RPS4-like	1.78713	0.65492	0.0636093	0.211713
gene3424	100793686	LOC100793686	xyloglucan endotransglucosylase/hydrolase protein A-like	16.5282	-0.536966	0.0636097	0.211713
gene39353	100798561	LOC100798561	polyamine oxidase 2	242.775	0.179314	0.0636603	0.211861
gene25790	100798960	LOC100798960	uncharacterized LOC100798960	64.5844	-0.208581	0.0636842	0.21192
gene39209	100790637	LOC100790637	pirin-like protein	75.2813	0.317124	0.0637146	0.212001
gene45535	100779636	LOC100779636	rop guanine nucleotide exchange factor 14	16.6883	0.44121	0.0637225	0.212007
gene33316	100787424	LOC100787424	ice nucleation protein InaA	2.70959	-0.672641	0.0637298	0.212011
gene21741	100798773	LOC100798773	uncharacterized LOC100798773	7.20587	-0.427698	0.0637797	0.212076
gene29897	100817656	LOC100817656	uncharacterized LOC100817656	1.37705	-0.651286	0.0637664	0.212076
gene33375	100809876	LOC100809876	F-box protein SKIP16-like	177.113	0.187115	0.0637788	0.212076
gene46620	102664248	LOC102664248	uncharacterized LOC102664248	16.7486	0.398866	0.063765	0.212076
gene55655	100779047	LOC100779047	DNA-directed RNA polymerases II, IV and V subunit 3	36.0398	0.274108	0.0637739	0.212076
gene49136	106796616	LOC106796616	uncharacterized LOC106796616	1.51844	0.684253	0.0638376	0.212249
gene35665	100785674	LOC100785674	putative wall-associated receptor kinase-like 16	73.4682	0.594465	0.0638573	0.212294
gene23443	100814765	LOC100814765	protein MEI2-like 2	173.99	0.187645	0.0638676	0.212302
gene32152	100799537	LOC100799537	nucleobase-ascorbate transporter 12	47.7294	0.202391	0.0638718	0.212302
gene36364	100807063	LOC100807063	probable xyloglucan endotransglucosylase/hydrolase protein 23-like	53.8456	0.547527	0.063892	0.212348
gene1173	100305924	LOC100305924	uncharacterized LOC100305924	47.0155	0.400825	0.0639145	0.212363
gene13285	100801170	LOC100801170	probable polyamine transporter At3g13620	112.407	-0.309542	0.0639075	0.212363
gene33041	100781187	LOC100781187	uncharacterized LOC100781187	185.458	-0.229893	0.063909	0.212363
gene57246	100811468	LOC100811468	ABC transporter C family member 10	329.089	-0.268469	0.0639345	0.212409
gene49899	102667523	LOC102667523	uncharacterized protein At1g65710	1.87626	0.663642	0.0639411	0.212411
gene23085	100799983	LOC100799983	probable 1-deoxy-D-xylulose-5-phosphate synthase 2, chloroplastic	8.98717	0.460432	0.0639503	0.212421
gene14166	100798698	LOC100798698	potassium channel SKOR	6.46755	0.531404	0.0639827	0.212508
gene43801	100809584	LOC100809584	NADH--cytochrome b5 reductase 1	1.74195	0.66499	0.0640093	0.212576
gene49961	100306619	LOC100306619	uncharacterized LOC100306619	21.8542	-0.317365	0.0640274	0.212616
gene10833	100789870	LOC100789870	CASP-like protein 4A2	18.45	0.368307	0.0640907	0.212786
gene54025	100787016	LOC100787016	cation/calcium exchanger 2	11.6813	-0.422508	0.0640879	0.212786
gene19605	100816676	LOC100816676	MACPF domain-containing protein NSL1	125.202	-0.420133	0.0641501	0.212946
gene36034	100807594	100807594	100807594	472.603	0.14342	0.0641511	0.212946
gene30523	100777060	LOC100777060	leucine--tRNA ligase, cytoplasmic	162.575	0.133253	0.0641765	0.21299
gene36869	100792906	LOC100792906	cytochrome b-c1 complex subunit 9, mitochondrial	53.5278	0.233462	0.0641732	0.21299
gene4831	100812853	LOC100812853	uncharacterized LOC100812853	2.95703	0.630438	0.0641856	0.213
gene46794	100817094	LOC100817094	U3 small nucleolar RNA-associated protein 6 homolog	16.6836	0.398508	0.0641949	0.21301
gene58011	106797716	106797716	106797716	12.2553	-0.489621	0.0642064	0.213028
gene56678	100794801	LOC100794801	probable protein phosphatase 2C 64	112.647	0.154539	0.0642334	0.213098
gene51653	100813758	LOC100813758	protein yippee-like At3g08990	21.1088	0.295156	0.0642871	0.213255
gene50097	100817651	LOC100817651	proliferating cell nuclear antigen	13.5602	0.35162	0.0642955	0.213263
gene44844	100789790	LOC100789790	pentatricopeptide repeat-containing protein At3g26630, chloroplastic	35.3681	-0.323494	0.0643038	0.21327
gene104	100791210	LOC100791210	uncharacterized LOC100791210	38.185	0.237445	0.064314	0.213284
gene38146	106794291	LOC106794291	G-type lectin S-receptor-like serine/threonine-protein kinase At4g27290	3.87458	-0.587518	0.0643202	0.213284
gene28676	100790184	LOC100790184	transcription factor MYB61	18.5504	-0.592864	0.0643336	0.213308
gene29338	100803053	LOC100803053	auxin response factor 18	11.0898	-0.520616	0.0643741	0.213422
gene41790	100805303	LOC100805303	threonine synthase, chloroplastic	79.9626	0.199845	0.0644343	0.213602
gene2122	100792590	LOC100792590	probable disease resistance protein At5g66900	45.3661	0.276647	0.0644416	0.213606
gene13540	100808981	LOC100808981	pentatricopeptide repeat-containing protein At4g39620, chloroplastic	35.1357	-0.3241	0.0644772	0.213703
gene33132	106795232	CYP2	peptidyl-prolyl cis-trans isomerase CYP2	23.5208	-0.497928	0.064558	0.213951
gene49476	100777545	LOC100777545	probable signal peptidase complex subunit 1	19.5246	-0.321391	0.0645873	0.214007
gene49587	106797152	LOC106797152	inositol-3-phosphate synthase	140.71	-0.383959	0.0645813	0.214007
gene15853	100784961	LOC100784961	elongator complex protein 3	62.8107	0.236722	0.0646253	0.214092
gene8575	100499852	LOC100499852	uncharacterized LOC100499852	263.512	0.152083	0.0646201	0.214092
gene12682	547503	SOYCTA	putative cadmium-transporting ATPase	136.958	-0.163041	0.0646653	0.214144
gene15893	100793431	TUFA	elongation factor Tu, chloroplastic	461.799	-0.276659	0.0646642	0.214144
gene26922	100778432	LOC100778432	E3 ubiquitin-protein ligase RNF4	45.7695	-0.246748	0.0646474	0.214144
gene41956	100796271	LOC100796271	ethylene-responsive transcription factor RAP2-7	119.255	-0.303291	0.0646538	0.214144
gene39352	100811345	PIF4B	transcription factor PIF4	158.685	0.350218	0.0646732	0.214149
gene19289	100814563	LOC100814563	uncharacterized LOC100814563	1.01976	0.681107	0.0646806	0.214154
gene10761	100819472	LOC100819472	dnaJ homolog subfamily B member 1	9.04629	0.428624	0.064696	0.214157
gene16091	102668293	LOC102668293	putative pentatricopeptide repeat-containing protein At1g74400	3.89831	-0.564493	0.0647062	0.214157
gene39342	547951	GST24	glutathione S-transferase 24	350.32	0.267679	0.0647013	0.214157
gene46837	100808704	LOC100808704	ATP-dependent (S)-NAD(P)H-hydrate dehydratase	55.3387	-0.215534	0.0647031	0.214157
gene8560	100791256	LOC100791256	acyltransferase-like protein At1g54570, chloroplastic	115.971	-0.260377	0.0647408	0.214251
gene35373	100803506	LOC100803506	methionine--tRNA ligase, cytoplasmic	6.05527	0.548142	0.0647771	0.214351
gene37887	100305763	LOC100305763	haloacid dehalogenase superfamily protein	98.7477	-0.13885	0.0647869	0.214363
gene29200	100778812	LOC100778812	SHUGOSHIN 2	2.3986	0.63209	0.0648078	0.214412
gene2767	100820144	LOC100820144	nucleolar protein 14	52.996	0.27014	0.0648542	0.214545
gene31027	100782049	LOC100782049	uncharacterized LOC100782049	4.15229	0.613135	0.0648979	0.21467
gene25948	100818517	LOC100818517	uncharacterized LOC100818517	37.1378	0.287242	0.0649408	0.214779
gene28760	100500164	LOC100500164	uncharacterized LOC100500164	237.739	0.152513	0.0649433	0.214779
gene36158	100812036	LOC100812036	oxysterol-binding protein-related protein 1C	32.9032	0.281693	0.0649586	0.214789
gene9439	100805418	LOC100805418	EIN3-binding F-box protein 1	323.867	0.272995	0.0649583	0.214789
gene44505	100815478	LOC100815478	protein TIFY 10A-like	656.213	-0.459656	0.0649653	0.214791
gene65	100797909	IQD1	protein IQ-DOMAIN 1	1.45793	0.678685	0.064984	0.214832
gene8632	100806999	LOC100806999	pentatricopeptide repeat-containing protein At3g04760, chloroplastic	41.4985	-0.213988	0.0650036	0.214877
gene9102	100796911	LOC100796911	phosphatidylinositol transfer protein 3-like	4.86568	-0.552656	0.0650383	0.214971
gene41932	100789944	LOC100789944	pentatricopeptide repeat-containing protein At4g37170-like	7.36328	-0.478821	0.0650474	0.214978
gene57988	100802774	LOC100802774	protein RDM16	99.6571	0.157271	0.0650529	0.214978
gene56991	102669459	LOC102669459	cysteine-rich repeat secretory protein 38	16.8096	0.441863	0.0650715	0.215019
gene28890	100787707	LOC100787707	GRF1-interacting factor 1	3.6482	-0.663241	0.0650823	0.215035
gene22059	100783945	LOC100783945	probable calcium-binding protein CML20	42.7727	0.241406	0.0650988	0.215069
gene4483	100499860	LOC100499860	uncharacterized LOC100499860	97.6773	-0.249948	0.0651083	0.21508
gene40580	100170724	LOC100170724	BURP domain-containing protein	31.0029	0.674459	0.0651277	0.215124
gene50507	100813396	LOC100813396	transcription termination factor MTERF15, mitochondrial	3.73858	-0.578147	0.0651341	0.215124
gene11667	100808457	LOC100808457	protein argonaute PNH1	7.56969	0.52831	0.0651418	0.21513
gene22578	100790482	LOC100790482	SAFB-like transcription modulator	19.4672	-0.388964	0.0651835	0.215247
gene12039	100779757	LOC100779757	E3 ubiquitin-protein ligase At1g12760	76.2215	0.184365	0.0652144	0.215283
gene16065	100306354	GASA11	gibberellin-regulated protein 11	191.699	-0.679128	0.0652093	0.215283
gene20005	100801407	LOC100801407	ATP-citrate synthase beta chain protein 2	10.477	-0.416945	0.0652063	0.215283
gene3318	100527619	LOC100527619	uncharacterized LOC100527619	8.83949	0.458117	0.065219	0.215283
gene54288	106794180	LOC106794180	cytochrome P450 93A3	2.09177	0.65744	0.0652291	0.215296
gene44385	100790472	LOC100790472	uncharacterized LOC100790472	0.871296	0.640684	0.0652403	0.215312
gene47060	100799139	LOC100799139	S-adenosylmethionine synthase	117.463	0.380069	0.0652605	0.215358
gene55080	102659557	LOC102659557	transcription factor PIF3	22.5852	-0.454595	0.0652917	0.215441
gene23233	100813882	LOC100813882	serine/arginine-rich splicing factor RSZ21	47.6067	-0.228696	0.0653069	0.215459
gene42640	100812247	LOC100812247	transcription initiation factor IIF subunit alpha	233.221	0.108047	0.0653156	0.215459
gene51783	100798112	LOC100798112	non-specific lipid-transfer protein-like	5.70397	-0.555072	0.0653157	0.215459
gene12598	100796045	LOC100796045	cell division cycle protein 48 homolog	113.411	-0.198371	0.0653352	0.215503
gene41256	100801038	LOC100801038	protein CHLOROPLAST IMPORT APPARATUS 2	262.648	-0.217488	0.0653594	0.215522
gene41894	100782495	LOC100782495	factor of DNA methylation 4	1.07052	0.669845	0.0653569	0.215522
gene47286	100777699	LOC100777699	WD repeat-containing protein 75	50.0869	0.218779	0.0653588	0.215522
gene21830	100814412	LOC100814412	DNA damage-repair/toleration protein DRT100-like	188.47	-0.657282	0.0653919	0.215609
gene1505	100804273	LOC100804273	PRA1 family protein B4	137.246	-0.330394	0.0654091	0.215645
gene12126	100788844	LOC100788844	acid beta-fructofuranosidase	30.7741	0.410294	0.0654225	0.215663
gene32160	100802220	HDT2	histone deacetylase HDT1-like	65.7087	0.287891	0.0654269	0.215663
gene1552	100775184	LOC100775184	non-specific lipid-transfer protein 1	4.55073	0.541834	0.0654868	0.21582
gene8415	100790553	LOC100790553	GDSL esterase/lipase At1g09390	22.5195	-0.345693	0.0654824	0.21582
gene26275	100815134	LOC100815134	ankyrin-3	41.2091	0.195961	0.0655088	0.215872
gene18506	100527740	100527740	100527740	2.41725	0.635306	0.0655232	0.215899
gene49241	100777184	LOC100777184	nucleobase-ascorbate transporter 3	92.614	0.20711	0.0655991	0.216128
gene32538	100820179	LOC100820179	C2H2-type zinc finger protein AtSIZ1-like	77.4138	0.182423	0.0656861	0.216374
gene37485	100785127	LOC100785127	anaphase-promoting complex subunit 7	18.7558	0.276459	0.0656923	0.216374
gene43022	100802482	LOC100802482	polygalacturonase QRT3	2.85156	-0.617501	0.0656863	0.216374
gene57775	100794456	100794456	100794456	22.6863	0.359288	0.0657138	0.216425
gene17113	100801192	LOC100801192	protein TPX2	0.991728	0.611178	0.0657781	0.216555
gene2110	100778059	LOC100778059	extra-large guanine nucleotide-binding protein 1	103.446	0.178396	0.0657725	0.216555
gene37254	547607	LOC547607	putative disease resistance protein At3g14460	16.5518	0.398594	0.065765	0.216555
gene50945	102664472	LOC102664472	uncharacterized LOC102664472	39.0351	-0.277118	0.0657732	0.216555
gene29199	100818716	LOC100818716	protein SMAX1-LIKE 3	5.83556	0.570321	0.065799	0.216585
gene3336	100806077	LOC100806077	lysM domain receptor-like kinase 4	0.842564	0.646922	0.0658145	0.216585
gene3490	100795819	LOC100795819	G-type lectin S-receptor-like serine/threonine-protein kinase At1g34300	34.0033	0.306132	0.0658072	0.216585
gene38849	100802625	LOC100802625	uncharacterized LOC100802625	11.8198	0.483036	0.0658183	0.216585
gene7853	106798098	106798098	106798098	54.9941	-0.271162	0.0658155	0.216585
gene1264	100798057	LOC100798057	O-fucosyltransferase 19	22.228	-0.371578	0.0658421	0.216617
gene14612	100790433	LOC100790433	WD repeat-containing protein ATCSA-1	13.3246	-0.495849	0.0658461	0.216617
gene56630	100779922	LOC100779922	GEM-like protein 4-like	15.38	0.473607	0.0658467	0.216617
gene13274	102659990	LOC102659990	uncharacterized LOC102659990	3.49481	-0.548116	0.0658599	0.21662
gene36467	100789726	LOC100789726	RRP12-like protein	126.604	0.158857	0.0658541	0.21662
gene18686	100777139	LOC100777139	pentatricopeptide repeat-containing protein At1g02150	72.6838	-0.236019	0.0658668	0.216622
gene30064	100808911	LOC100808911	FAD synthetase 1, chloroplastic	37.9449	-0.227757	0.0658911	0.216681
gene56598	100816795	LOC100816795	ras-related protein RABE1c-like	149.887	0.138938	0.0659097	0.216722
gene52361	100500432	LOC100500432	uncharacterized LOC100500432	273.008	-0.518449	0.065939	0.216798
gene478	100799841	LOC100799841	probable methyltransferase PMT2	19.5865	0.335767	0.0660272	0.217067
gene41224	100794131	LOC100794131	selT-like protein	131.843	-0.162554	0.0660382	0.217083
gene43996	100791362	LOC100791362	protein NRT1/ PTR FAMILY 5.4	96.0006	-0.169343	0.06606	0.217134
gene24983	100790524	LOC100790524	probable E3 ubiquitin-protein ligase RHY1A	16.0916	-0.433186	0.0661037	0.217257
gene23807	100816019	LOC100816019	cyclin-C1-2	64.2503	0.191915	0.0661378	0.217331
gene50216	100785400	LOC100785400	scarecrow-like protein 21	238.672	-0.338764	0.0661385	0.217331
gene18541	100783209	LOC100783209	protein BASIC PENTACYSTEINE2	32.4107	0.246288	0.0661853	0.217453
gene7867	102661172	LOC102661172	protein SLOW GREEN 1, chloroplastic-like	105.516	-0.227541	0.0661881	0.217453
gene7473	102667632	LOC102667632	uncharacterized LOC102667632	5.37979	-0.452908	0.0662085	0.217499
gene40068	100787633	LOC100787633	probable protein phosphatase 2C 60-like	25.37	0.42006	0.0662225	0.217525
gene42342	100785889	LOC100785889	splicing factor 3B subunit 1-like	152.094	0.168758	0.0662402	0.217557
gene47132	100788404	LOC100788404	probable flavin-containing monooxygenase 1	1.12891	-0.674192	0.0662446	0.217557
gene18543	100785333	LOC100785333	zinc finger protein SHOOT GRAVITROPISM 5	20.1771	0.410152	0.0662696	0.217618
gene18875	100803348	LOC100803348	uncharacterized protein At2g39795, mitochondrial	14.6229	0.448599	0.0662886	0.21766
gene41925	100775900	LOC100775900	transcription factor MYB48-like	134.978	0.543475	0.0663011	0.217681
gene11086	100810750	LOC100810750	uncharacterized protein At1g10890	74.4873	-0.198546	0.0663713	0.21785
gene26863	100809251	LOC100809251	serine/threonine-protein kinase STY13	164.177	-0.137039	0.0663678	0.21785
gene44526	100805318	LOC100805318	40S ribosomal protein SA	274.187	0.201009	0.0663701	0.21785
gene49744	100798829	LOC100798829	protein DA1-related 2	3.70834	0.585707	0.0664019	0.21793
gene36483	100809546	LOC100809546	eukaryotic translation initiation factor 3 subunit K	99.4615	0.166325	0.0664904	0.2182
gene38748	100815249	LOC100815249	pentatricopeptide repeat-containing protein At4g21065	37.5226	-0.252488	0.0665078	0.218236
gene19992	100798919	LOC100798919	transcription factor bHLH147	23.5343	-0.436644	0.0665294	0.218287
gene34976	100305766	LOC100305766	uncharacterized LOC100305766	90.3372	-0.426019	0.0665981	0.218491
gene41593	100776785	LOC100776785	methyl-CpG-binding domain-containing protein	188.456	-0.233326	0.0666393	0.218606
gene54379	100305778	LOC100305778	Sm_like superfamily protein	51.8432	-0.217488	0.0666754	0.218704
gene23405	100819904	LOC100819904	fimbrin-5	29.681	-0.266855	0.0667145	0.218811
gene34372	100801004	DGK9	diacylglycerol kinase 9	12.7745	0.419417	0.0667284	0.218818
gene36380	100817361	LOC100817361	uncharacterized LOC100817361	52.1236	-0.21661	0.0667417	0.218818
gene42501	100775534	LOC100775534	sugar transporter ERD6-like 16	11.7525	-0.394327	0.0667301	0.218818
gene8153	100812878	LOC100812878	uncharacterized LOC100812878	45.5068	0.338913	0.0667361	0.218818
gene21841	100819577	LOC100819577	E3 ubiquitin-protein ligase makorin	93.8996	-0.191232	0.0667582	0.218852
gene1633	100808164	LOC100808164	auxin-responsive protein SAUR36	3.0795	0.636412	0.0667674	0.218862
gene41434	100794846	LOC100794846	protein EXPRESSION OF TERPENOIDS 1	2.10685	-0.676688	0.0667738	0.218862
gene233	100789444	LOC100789444	mechanosensitive ion channel protein 2, chloroplastic	61.8919	-0.265225	0.0667881	0.218888
gene34804	100804176	LOC100804176	proteinaceous RNase P 2	48.7186	0.22524	0.0668306	0.219004
gene37087	100814539	100814539	100814539	484.924	0.19961	0.066836	0.219004
gene3640	100780208	LOC100780208	uncharacterized LOC100780208	94.9489	0.268447	0.0668649	0.219069
gene38927	100798712	LOC100798712	RNA cytidine acetyltransferase 1	3.42851	0.635289	0.0668684	0.219069
gene24850	100526905	LOC100526905	periodic tryptophan protein 2	45.3789	0.321465	0.0668871	0.219089
gene3064	100802879	LOC100802879	threonine--tRNA ligase, mitochondrial 1	153.473	0.148558	0.0668829	0.219089
gene12915	100305488	LOC100305488	putative 60S ribosomal protein L36a	82.9106	0.154022	0.0669461	0.219239
gene14103	100790425	LOC100790425	26S proteasome non-ATPase regulatory subunit 1 homolog A	271.447	0.112364	0.0669438	0.219239
gene39059	100797133	LOC100797133	protein ROOT HAIR SPECIFIC 17	1.19202	0.673867	0.0669517	0.219239
gene3467	100783256	LOC100783256	septin and tuftelin-interacting protein 1 homolog 1-like	46.6747	-0.202521	0.066963	0.219256
gene22750	100814046	LOC100814046	receptor-like protein kinase FERONIA	128.009	-0.191691	0.0669773	0.219273
gene38563	100804924	LOC100804924	protein disulfide isomerase-like 1-4	137.181	0.13961	0.0669809	0.219273
gene4863	100816570	LOC100816570	ubiquitin-conjugating enzyme E2 variant 1D	179.295	0.128425	0.0669933	0.219293
gene8648	100814483	LOC100814483	protein PIR	82.9984	0.205905	0.0670018	0.2193
gene33078	100787589	LOC100787589	dentin sialophosphoprotein	0.894262	0.641567	0.0670234	0.21935
gene33406	102666798	LOC102666798	uncharacterized LOC102666798	2.12636	-0.675772	0.067048	0.219369
gene33847	100784390	LOC100784390	protein translation factor SUI1 homolog	119.122	-0.265755	0.0670384	0.219369
gene37912	100818088	GA2OX6	gibberellin 2-beta-dioxygenase 6	27.3264	-0.485005	0.0670469	0.219369
gene11013	100793033	LOC100793033	probable serine/threonine-protein kinase At1g54610	12.1122	0.405131	0.0671053	0.219529
gene30663	100798505	LOC100798505	glucan endo-1,3-beta-glucosidase 12	1.83372	0.670253	0.0671096	0.219529
gene43975	100788182	LOC100788182	aspartyl protease AED3-like	4.5804	0.670511	0.0671195	0.219542
gene27081	100817819	LOC100817819	glycogen synthase kinase-3 homolog MsK-3-like	235.997	0.131194	0.0671323	0.219563
gene23201	100808684	LOC100808684	uncharacterized LOC100808684	118.097	-0.265586	0.0671659	0.219652
gene16813	100794112	LOC100794112	G-type lectin S-receptor-like serine/threonine-protein kinase At4g27290	174.217	0.273822	0.0671777	0.219666
gene20251	100781780	LOC100781780	calcium permeable stress-gated cation channel 1	101.034	0.282827	0.0671827	0.219666
gene23030	100816168	LOC100816168	glycine-rich cell wall structural protein 1.0	5.05081	0.618948	0.0671972	0.219676
gene2608	100792604	LOC100792604	cellulose synthase-like protein D2	128.714	-0.509297	0.0672048	0.219676
gene56721	100306197	LOC100306197	uncharacterized LOC100306197	4.94161	0.520795	0.0671991	0.219676
gene46190	102660657	LOC102660657	receptor-like protein EIX2	1.77975	0.675536	0.067224	0.219718
gene53778	100799365	LOC100799365	ABC transporter I family member 11, chloroplastic	33.3349	-0.211134	0.0672349	0.219734
gene22131	100804252	LOC100804252	uncharacterized LOC100804252	15.2176	-0.369072	0.0672609	0.219798
gene14433	100803683	LOC100803683	uncharacterized LOC100803683	15.731	0.355421	0.0673092	0.219935
gene18152	102664997	LOC102664997	pentatricopeptide repeat-containing protein At2g13600	13.6261	-0.358787	0.0673157	0.219936
gene13686	100804544	LOC100804544	patellin-3	6.1269	-0.59306	0.0673275	0.219954
gene20150	100797866	LOC100797866	probable protein phosphatase 2C 35	35.8007	0.277571	0.0673366	0.219963
gene15797	100813123	LOC100813123	protein DEK	82.043	0.183574	0.0673524	0.219994
gene3033	100784693	LOC100784693	protein NLRC3	52.6874	-0.186723	0.067365	0.220014
gene22054	100781793	LOC100781793	lysine-rich arabinogalactan protein 19	58.3693	-0.54178	0.0674542	0.220285
gene15831	100778709	LOC100778709	calcium-binding protein CML38-like	1.94737	0.636938	0.0674781	0.220322
gene34941	100804519	LOC100804519	histone-lysine N-methyltransferase ATXR3	310.006	0.111923	0.067477	0.220322
gene36849	100499884	LOC100499884	60S ribosomal protein L24	164.24	0.167035	0.067486	0.220327
gene41864	100780165	LOC100780165	protein DETOXIFICATION 42	27.4977	0.40234	0.0675076	0.220377
gene25210	100785199	LOC100785199	deSI-like protein At4g17486	5.09231	-0.505271	0.0675898	0.220625
gene31260	100527491	LOC100527491	uncharacterized LOC100527491	34.8514	-0.315691	0.0676006	0.220638
gene56836	100792170	LOC100792170	uncharacterized LOC100792170	142.118	-0.460066	0.0676066	0.220638
gene51137	100500112	LOC100500112	40S ribosomal protein S8	361.187	0.141075	0.0676326	0.220682
gene53659	102666196	102666196	102666196	8.30355	-0.533571	0.0676277	0.220682
gene15327	100800135	LOC100800135	SWI/SNF complex subunit SWI3A	19.9658	0.305121	0.0676649	0.220705
gene18718	100789050	LOC100789050	tRNA (guanine-N(7)-)-methyltransferase	10.8365	-0.38403	0.0676548	0.220705
gene24953	100798970	LOC100798970	S-adenosyl-L-methionine-dependent methyltransferases superfamily protein	51.4269	-0.218498	0.067657	0.220705
gene4190	100779516	LOC100779516	uncharacterized LOC100779516	32.8564	-0.281195	0.067662	0.220705
gene3545	100806444	LOC100806444	centromere-associated protein E	3.71996	0.546555	0.0676909	0.220769
gene15978	100815608	LOC100815608	protein JINGUBANG	10.3642	0.486181	0.0677261	0.220826
gene22381	100785358	LOC100785358	DEAD-box ATP-dependent RNA helicase 15	231.314	0.129283	0.0677188	0.220826
gene3006	100778263	LOC100778263	probable galacturonosyltransferase-like 9	68.5066	-0.444502	0.0677276	0.220826
gene57730	100796032	LOC100796032	uncharacterized LOC100796032	117.005	0.13009	0.0677338	0.220826
gene20578	100798226	LOC100798226	uncharacterized LOC100798226	16.4427	-0.330204	0.0677409	0.220829
gene5760	100792106	LOC100792106	DEAD-box ATP-dependent RNA helicase 32	27.8893	0.285665	0.067753	0.220848
gene4665	100815320	LOC100815320	calcium-dependent protein kinase 32	2.56901	0.628853	0.067784	0.220928
gene51548	102667903	LOC102667903	disease resistance protein RPM1	2.20917	0.655316	0.0678133	0.221003
gene16535	100818623	LOC100818623	glutamate receptor 2.9	1.08893	0.673258	0.067856	0.221106
gene42197	100775705	LOC100775705	60S ribosomal protein L26-1	110.681	0.24141	0.0678575	0.221106
gene11778	100809874	LOC100809874	SNAP25 homologous protein SNAP33	29.3828	0.289351	0.0678785	0.22111
gene14626	100804027	LOC100804027	lecithin-cholesterol acyltransferase-like 1	118.723	-0.237181	0.0678842	0.22111
gene23427	100811009	LOC100811009	aspartyl protease family protein 2	28.2827	0.432913	0.067879	0.22111
gene43140	100305356	LOC100305356	CC-NBS-LRR class disease resistance protein	112.774	0.322936	0.0678738	0.22111
gene7572	100777939	LOC100777939	zinc finger CCCH domain-containing protein 31	30.1227	-0.249398	0.0678948	0.221124
gene49813	100798831	LOC100798831	uncharacterized LOC100798831	16.2235	-0.398196	0.0679021	0.221127
gene43966	100792404	LOC100792404	putative disease resistance protein At3g14460	48.5638	-0.293436	0.0679168	0.221154
gene49803	100786826	LOC100786826	probable serine/threonine-protein kinase PBL7	13.6892	-0.542231	0.0679405	0.221211
gene14770	106794129	B12	AS3/PDS5-related	75.0391	0.227897	0.0679545	0.221215
gene21363	100820618	LOC100820618	glutamate-rich WD repeat-containing protein 1	121.813	-0.133063	0.0679525	0.221215
gene11097	100813433	LOC100813433	cyclin-dependent kinase E-1	74.6482	0.215534	0.0679654	0.22123
gene21018	100815284	LOC100815284	guanosine nucleotide diphosphate dissociation inhibitor At5g09550	21.1044	0.3952	0.0680004	0.221323
gene34806	100805776	LOC100805776	fatty acyl-CoA reductase 3	31.7809	-0.656439	0.0680227	0.221355
gene3797	100301879	LOC100301879	peroxisomal adenine nucleotide carrier 1	74.0088	-0.462869	0.0680207	0.221355
gene48878	100788029	LOC100788029	uncharacterized LOC100788029	32.2476	-0.541444	0.0680575	0.221447
gene25675	100802336	LOC100802336	ATP-dependent Clp protease ATP-binding subunit CLPT1, chloroplastic	106.925	-0.158223	0.0680898	0.22149
gene33107	100305664	LOC100305664	ubiquitin-conjugating enzyme E2	1.29466	0.665105	0.0680897	0.22149
gene38414	100819346	IQD47	protein IQ-DOMAIN 47	91.7344	-0.238545	0.0680783	0.22149
gene38278	100785491	LOC100785491	E3 ubiquitin-protein ligase RMA1H1-like	26.8658	0.37465	0.0681043	0.221517
gene13773	100799229	GSTT2	glutathione S-transferase GSTT2	9.54207	0.440411	0.0681342	0.221528
gene26158	100780377	LOC100780377	probable cytosolic oligopeptidase A	643.285	-0.11228	0.0681394	0.221528
gene26269	100812465	LOC100812465	uncharacterized LOC100812465	10.0182	-0.443264	0.0681392	0.221528
gene48312	732609	ZFP1	Cys2-His2 zinc finger protein	8.66883	0.493908	0.0681373	0.221528
gene8304	100789841	100789841	100789841	23.7799	0.373208	0.0681265	0.221528
gene49005	100806417	LOC100806417	ER membrane protein complex subunit 4	73.3969	0.151819	0.0681592	0.221571
gene27605	100795640	LOC100795640	uncharacterized LOC100795640	67.1348	-0.233842	0.068182	0.221625
gene15713	100783541	LOC100783541	probable magnesium transporter NIPA6	30.5468	0.284933	0.0682027	0.221651
gene26202	100500662	LOC100500662	RWD, IBR and zinc finger domain-containing protein	39.6257	0.22595	0.0681972	0.221651
gene15009	100801564	LOC100801564	NADP-dependent malic enzyme	24.5516	-0.404288	0.0682247	0.221693
gene37005	100790274	LOC100790274	probable sugar phosphate/phosphate translocator At2g25520	53.7639	-0.20836	0.0682285	0.221693
gene35033	100790591	LOC100790591	transcription activator GLK1	345.962	-0.357394	0.0682463	0.221731
gene56892	100811458	LOC100811458	homeobox protein HAT3.1	64.3002	0.174452	0.0682533	0.221733
gene31539	102661406	LOC102661406	scarecrow-like protein 14	13.8432	0.401516	0.0682792	0.221796
gene31198	100791799	LOC100791799	delta(24)-sterol reductase	228.151	-0.289022	0.0682907	0.221813
gene39652	100806704	LOC100806704	probable sugar phosphate/phosphate translocator At3g11320	138.44	-0.248723	0.0683086	0.221851
gene5575	100805168	LOC100805168	serine/threonine-protein kinase TOUSLED	21.2319	0.329089	0.0683159	0.221853
gene27192	100807676	LOC100807676	BTB/POZ domain-containing protein At1g03010	5.4303	0.549017	0.0683668	0.221957
gene39320	100804941	LOC100804941	AT-hook motif nuclear-localized protein 16	10.1423	-0.439633	0.0683661	0.221957
gene44464	100806038	LOC100806038	uncharacterized LOC100806038	89.9819	0.172997	0.0683595	0.221957
gene14907	100820405	LOC100820405	putative peptidyl-tRNA hydrolase PTRHD1	34.8013	-0.245571	0.0683845	0.221993
gene21548	100805509	LOC100805509	uncharacterized LOC100805509	25.5038	0.292161	0.0684463	0.222173
gene58705	3989317	trnP-UGG	tRNA-Pro	1.49218	0.670625	0.0685196	0.222391
gene4921	100306426	LOC100306426	UPF0057 membrane protein At4g30660	61.0074	-0.1924	0.0685352	0.222421
gene20931	100808522	LOC100808522	protein TRANSPORT INHIBITOR RESPONSE 1	70.3	-0.212809	0.0685728	0.222522
gene16368	100815600	LOC100815600	1-acyl-sn-glycerol-3-phosphate acyltransferase BAT2, chloroplastic	12.2606	-0.377722	0.068608	0.222616
gene49702	100775784	LOC100775784	peroxisomal nicotinamide adenine dinucleotide carrier	18.045	0.327996	0.068617	0.222624
gene18464	100814740	LOC100814740	beta-glucosidase 44	233.742	0.314608	0.0686325	0.222654
gene41958	100797330	LOC100797330	DDB1- and CUL4-associated factor 8	50.8646	0.255016	0.0686481	0.222684
gene25629	100793681	LOC100793681	truncated transcription factor CAULIFLOWER D	1.76344	-0.646184	0.0686815	0.22275
gene43142	100305955	LOC100305955	glutaredoxin family protein	69.9285	0.190386	0.0686754	0.22275
gene33482	100811825	LOC100811825	serine/threonine-protein kinase PCRK1	9.82234	0.384311	0.068717	0.222845
gene41275	100804222	LOC100804222	uncharacterized LOC100804222	3.76178	0.623579	0.0687493	0.222929
gene57265	100817532	LOC100817532	tubby-like F-box protein 8	90.6448	0.196072	0.0687866	0.223029
gene46767	100814435	LOC100814435	alkaline ceramidase	19.8873	-0.300234	0.0687994	0.22305
gene47771	102664934	LOC102664934	uncharacterized LOC102664934	22.6503	-0.398809	0.0688123	0.22305
gene49161	100801988	LOC100801988	putative cyclin-A3-1	24.7808	-0.416198	0.0688097	0.22305
gene29013	100820489	LOC100820489	CLP protease regulatory subunit CLPX1, mitochondrial-like	7.51913	0.470613	0.0688752	0.223234
gene14037	778042	MYB84	MYB transcription factor MYB84	14.4121	0.608449	0.0689017	0.223278
gene9686	547890	GF14B	14-3-3 protein SGF14b	236.484	-0.241276	0.0688969	0.223278
gene38249	100776217	LOC100776217	nuclear cap-binding protein subunit 2	54.3882	0.218961	0.068911	0.223287
gene14975	100792736	LOC100792736	casein kinase I	164.063	0.307919	0.0689692	0.223352
gene24849	100783981	LOC100783981	187-kDa microtubule-associated protein AIR9	32.3127	-0.355019	0.0689694	0.223352
gene30142	100785413	LOC100785413	probable protein phosphatase 2C 38	5.65119	0.543128	0.0689529	0.223352
gene45147	100779276	LOC100779276	AP-4 complex subunit epsilon	94.3498	0.206773	0.0689527	0.223352
gene54688	100818752	LOC100818752	uncharacterized LOC100818752	17.1808	0.524367	0.0689585	0.223352
gene7035	100804853	LOC100804853	glyceraldehyde-3-phosphate dehydrogenase GAPCP1, chloroplastic	13.1367	0.37412	0.0689476	0.223352
gene14426	100816842	LOC100816842	aldehyde oxidase GLOX	1.60895	0.668414	0.0689928	0.223384
gene36800	100818801	LOC100818801	ras-related protein RABC2a	9.03223	-0.52067	0.0689927	0.223384
gene5941	100788937	LOC100788937	putative UDP-glucose flavonoid 3-O-glucosyltransferase 3	112.762	-0.251697	0.0689983	0.223384
gene57249	100796913	100796913	100796913	12.7277	-0.419591	0.0690107	0.223403
gene27942	102666860	LOC102666860	uncharacterized LOC102666860	1.71271	-0.654554	0.0690471	0.223438
gene32759	100777425	LOC100777425	protein PECTIC ARABINOGALACTAN SYNTHESIS-RELATED	89.5399	-0.278442	0.0690347	0.223438
gene33194	100801173	LOC100801173	thaumatin-like protein 1	10.658	-0.594947	0.0690427	0.223438
gene57300	100780996	LOC100780996	protein PIGMENT DEFECTIVE 338, chloroplastic	42.3807	-0.213722	0.0690473	0.223438
gene56712	100804705	LOC100804705	uncharacterized protein YnbD	37.7364	0.206128	0.0690563	0.223447
gene39434	100786387	LOC100786387	somatic embryogenesis receptor kinase 1-like	270.103	0.119453	0.0690756	0.223488
gene12578	100807579	LOC100807579	uncharacterized LOC100807579	26.8906	0.320227	0.0690942	0.223507
gene34572	100796747	LOC100796747	uncharacterized LOC100796747	91.6526	-0.26255	0.0690883	0.223507
gene26284	100306169	LOC100306169	uncharacterized LOC100306169	48.1606	-0.188035	0.069124	0.223562
gene35890	100816666	LOC100816666	UDP-glycosyltransferase 83A1	46.5294	0.381733	0.0691217	0.223562
gene25036	100780567	LOC100780567	probable LRR receptor-like serine/threonine-protein kinase At1g56130	1.35983	0.549811	0.0691498	0.223625
gene13259	100819682	LOC100819682	chaperone protein dnaJ 20, chloroplastic	109.062	-0.208195	0.0691716	0.223675
gene37872	100806692	LOC100806692	U3 small nucleolar RNA-associated protein 18 homolog	33.7087	0.235556	0.0691891	0.22371
gene12032	100816132	LOC100816132	ubiquitin-like modifier-activating enzyme 5	57.7559	0.192808	0.0691986	0.223711
gene37600	100779414	LOC100779414	uncharacterized LOC100779414	1.99235	0.639326	0.0692084	0.223711
gene49183	100809783	LOC100809783	long chain base biosynthesis protein 1	182.072	-0.221691	0.0692046	0.223711
gene36282	100787440	LOC100787440	xyloglucan endotransglucosylase/hydrolase protein 22	389.025	-0.653764	0.0692599	0.223856
gene5423	100775399	LOC100775399	uncharacterized LOC100775399	737.188	-0.247205	0.0692696	0.223867
gene27465	100786828	LOC100786828	60S ribosomal protein L4	515.174	0.202164	0.069313	0.223987
gene26748	106794683	LOC106794683	uncharacterized LOC106794683	3.40377	0.592985	0.0693457	0.224071
gene49187	100810839	LOC100810839	ethylene-responsive transcription factor RAP2-1	3.77447	0.605185	0.069366	0.224096
gene51368	106797160	106797160	106797160	3.11629	-0.595459	0.0693654	0.224096
gene56313	100784052	LOC100784052	pentatricopeptide repeat-containing protein At5g04810, chloroplastic	100.633	-0.157601	0.0694103	0.224218
gene11492	100811114	LOC100811114	auxin-induced protein 5NG4-like	57.4673	0.552725	0.069435	0.224239
gene22129	102667026	102667026	102667026	2.03186	-0.66465	0.0694329	0.224239
gene49370	100776119	LOC100776119	kinesin-related protein 12	228.58	-0.233271	0.0694361	0.224239
gene35003	100817171	LOC100817171	epoxide hydrolase A	1.11088	0.669772	0.0694743	0.224342
gene17400	100819699	LOC100819699	putative disease resistance protein At3g14460	1.743	0.649525	0.0695053	0.224421
gene2041	100801441	LOC100801441	sulfite exporter TauE/SafE family protein 3	18.1436	0.567619	0.0695269	0.22447
gene17960	100778733	LOC100778733	B3 domain-containing protein Os03g0120900	56.5605	0.271359	0.0695386	0.224483
gene25801	100791752	LOC100791752	protein BOLA1, chloroplastic	97.4495	-0.180562	0.0695537	0.224483
gene35781	100809881	LOC100809881	probable dolichyl pyrophosphate Man9GlcNAc2 alpha-1,3-glucosyltransferase	28.3027	-0.226659	0.0695546	0.224483
gene711	102670507	LOC102670507	uncharacterized LOC102670507	4.37456	-0.530766	0.0695568	0.224483
gene18903	100806714	LOC100806714	probable glutathione S-transferase	1.26166	0.654879	0.0695873	0.22454
gene51282	100812315	LOC100812315	uncharacterized LOC100812315	4.17869	-0.57688	0.0695851	0.22454
gene20054	100815996	LOC100815996	pumilio homolog 24	120.224	0.139381	0.0695979	0.224554
gene22063	100785002	LOC100785002	protein EXORDIUM-like 2	105.153	0.395007	0.0696508	0.224647
gene36770	100798016	LOC100798016	auxin-responsive protein SAUR32	1.95259	-0.668229	0.0696526	0.224647
gene5386	100813211	LOC100813211	mitochondrial substrate carrier family protein B	186.347	-0.466483	0.0696474	0.224647
gene56628	100778858	LOC100778858	putative GEM-like protein 8	3.30716	0.602809	0.0696395	0.224647
gene17134	100807590	LOC100807590	probable serine/threonine-protein kinase At1g54610	333.843	0.241437	0.0696777	0.224707
gene32974	100790587	LOC100790587	peptidyl-prolyl cis-trans isomerase FKBP42	72.1066	0.169987	0.0696954	0.224744
gene11799	100788659	LOC100788659	protein NEN1	24.0962	0.36528	0.069706	0.224757
gene39255	100806541	LOC100806541	GDP-L-galactose phosphorylase 1-like	1998.5	0.270423	0.0697139	0.224762
gene52638	100813036	LOC100813036	NADP-dependent alkenal double bond reductase P2-like	18.993	0.3069	0.0697676	0.224914
gene23775	100305511	LOC100305511	alpha-amylase inhibitor/lipid transfer/seed storage family protein	1.14725	0.574435	0.0697801	0.224934
gene25428	100811234	HSP90A1	heat shock protein 90-A1	49.7444	0.543389	0.0698128	0.225003
gene6709	100792657	LOC100792657	NADPH-dependent aldo-keto reductase, chloroplastic	467.128	-0.35701	0.0698146	0.225003
gene25909	100786599	LOC100786599	putative pentatricopeptide repeat-containing protein At1g12700, mitochondrial	2.55365	-0.585108	0.0698368	0.225033
gene30197	100781517	LOC100781517	scopoletin glucosyltransferase	663.925	-0.437992	0.0698314	0.225033
gene17690	100781956	LOC100781956	uncharacterized LOC100781956	17.3118	-0.315415	0.0698656	0.225102
gene3516	100775215	LOC100775215	dehydrogenase/reductase SDR family member 12-like	50.879	0.269457	0.0698776	0.225102
gene36901	100801191	LOC100801191	protein ENHANCED DISEASE RESISTANCE 2-like	61.4398	-0.185419	0.0698748	0.225102
gene6072	100789675	LOC100789675	riboflavin biosynthesis protein PYRD, chloroplastic	28.4493	-0.232549	0.0699051	0.22517
gene25485	100780360	LOC100780360	uncharacterized LOC100780360	111.179	-0.159529	0.0699661	0.225346
gene17495	100817055	LOC100817055	protein FAM32A-like	65.1153	-0.222718	0.0699988	0.225431
gene20003	100527218	LOC100527218	uncharacterized LOC100527218	29.5095	-0.281328	0.070028	0.225504
gene18217	100792759	LOC100792759	16 kDa phloem protein 2	15.7946	0.320697	0.0700478	0.225546
gene11885	100813287	LOC100813287	uncharacterized LOC100813287	0.86688	0.555037	0.0700919	0.22565
gene15889	100792911	LOC100792911	manganese-dependent ADP-ribose/CDP-alcohol diphosphatase	41.7492	-0.263129	0.0700928	0.22565
gene20590	100809394	LOC100809394	UDP-glucose 4-epimerase GEPI48	10.6409	-0.387707	0.0701061	0.225665
gene24860	100780371	LOC100780371	cation-chloride cotransporter 1	80.6648	0.145443	0.0701168	0.225665
gene56654	100801523	LOC100801523	pentatricopeptide repeat-containing protein At5g08305	3.05843	-0.563842	0.0701141	0.225665
gene26724	100789101	LOC100789101	pentatricopeptide repeat-containing protein At2g22410, mitochondrial-like	12.3467	-0.373933	0.0701399	0.225718
gene56414	100817709	LOC100817709	BAR domain-containing protein	36.2571	0.262459	0.0701612	0.225766
gene24614	100790522	LOC100790522	homeobox-leucine zipper protein HAT22	3.28405	0.614694	0.0701996	0.225827
gene25609	547622	DREB1-like	CRT binding factor 1	183.656	-0.615424	0.0701982	0.225827
gene33729	100499711	LOC100499711	ferredoxin 3-like	12.3671	0.40412	0.070187	0.225827
gene7781	100783649	LOC100783649	phospholipid--sterol O-acyltransferase	13.7158	0.380084	0.0702381	0.22593
gene13992	100786353	LOC100786353	protein tesmin/TSO1-like CXC 5	28.3126	0.296933	0.070281	0.225967
gene16230	100787451	LOC100787451	enolase 1, chloroplastic	1.759	0.632561	0.0702859	0.225967
gene18779	100798223	LOC100798223	uncharacterized LOC100798223	34.1362	0.298645	0.0702761	0.225967
gene23288	100783950	LOC100783950	serine/threonine-protein phosphatase PP2A-5 catalytic subunit	75.3439	0.16219	0.0702594	0.225967
gene2554	100790678	LOC100790678	dnaJ homolog subfamily C member 7 homolog	8.85668	-0.411846	0.0702902	0.225967
gene29319	100798281	LOC100798281	pumilio homolog 4	167.421	-0.150494	0.0702949	0.225967
gene5825	100816583	LOC100816583	probable WRKY transcription factor 20	69.1099	0.159569	0.0702914	0.225967
gene13771	100799758	LOC100799758	serine racemase	43.4968	-0.215864	0.0703372	0.226056
gene15634	100809361	LOC100809361	UDP-glucuronate:xylan alpha-glucuronosyltransferase 1	6.59982	0.50794	0.0703311	0.226056
gene42315	100815803	LOC100815803	GDSL esterase/lipase At5g45920	19.3275	0.394132	0.0703421	0.226056
gene41462	100781586	LOC100781586	thioredoxin domain-containing protein PLP3A	24.6261	-0.293215	0.0703785	0.226152
gene29268	100786623	LOC100786623	uncharacterized LOC100786623	146.892	0.160769	0.0704104	0.226234
gene22698	100794866	LOC100794866	UDP-glycosyltransferase 83A1	1.49297	0.578506	0.0704325	0.226263
gene32428	100786172	LOC100786172	leucine-rich repeat receptor protein kinase HPCA1	8.57071	0.513655	0.0704326	0.226263
gene7380	100816432	LOC100816432	stomatal closure-related actin-binding protein 3	22.2779	-0.571874	0.070454	0.226312
gene30222	100815716	LOC100815716	probable UDP-3-O-acylglucosamine N-acyltransferase 2, mitochondrial	5.47165	0.53226	0.0704784	0.226369
gene33297	547560	GRP	glycine-rich RNA-binding protein	969.822	0.134652	0.0705046	0.226412
gene49548	100777924	LOC100777924	homeobox-leucine zipper protein ATHB-6	1527.86	0.295098	0.0705005	0.226412
gene5921	100801468	LOC100801468	fasciclin-like arabinogalactan protein 7-like	71.1392	-0.522404	0.0705424	0.226512
gene55950	100801544	LOC100801544	putative disease resistance RPP13-like protein 1	45.7482	0.306119	0.0705731	0.22659
gene17211	100777107	LOC100777107	transcription factor MYB14	31.9058	-0.537033	0.0705835	0.226602
gene17539	780537	LOC780537	telomere repeat-binding factor 4	56.8131	-0.214119	0.0706066	0.226655
gene33476	100815586	LOC100815586	uncharacterized LOC100815586	12.7141	0.386562	0.0707844	0.227205
gene54298	100800242	LOC100800242	FT-interacting protein 3	41.4193	-0.369827	0.0708041	0.227248
gene9363	100798668	LOC100798668	uncharacterized LOC100798668	12.2396	0.345096	0.0708503	0.227375
gene35975	100819349	LOC100819349	FACT complex subunit SSRP1	2.58279	-0.60613	0.0708865	0.22745
gene47796	100787517	LOC100787517	ethylene-responsive transcription factor WIN1	1.34422	0.66435	0.0708807	0.22745
gene6627	100779877	LOC100779877	uncharacterized LOC100779877	6.74748	0.459799	0.0709126	0.227512
gene29554	100799153	LOC100799153	uncharacterized LOC100799153	40.6863	0.311766	0.070963	0.227653
gene26840	100805357	LOC100805357	mannan endo-1,4-beta-mannosidase 6	22.3885	-0.544523	0.0709954	0.227736
gene19964	100788349	LOC100788349	hydroxymethylglutaryl-CoA lyase, mitochondrial	63.4375	0.322706	0.0710214	0.227777
gene22209	106799752	LOC106799752	uncharacterized LOC106799752	5.00947	-0.496508	0.0710205	0.227777
gene23884	100789072	LOC100789072	F-box/kelch-repeat protein At3g24760	50.33	0.269884	0.07104	0.227795
gene52621	100805737	LOC100805737	uncharacterized LOC100805737	8.7531	0.4396	0.0710395	0.227795
gene39195	100778907	LOC100778907	DUF21 domain-containing protein At1g55930, chloroplastic	289.324	-0.117939	0.0710485	0.227802
gene32725	102664765	LOC102664765	uncharacterized LOC102664765	4.17652	-0.53093	0.071076	0.227869
gene22166	100813876	LOC100813876	cleavage and polyadenylation specificity factor subunit 3-I	118.66	-0.156739	0.071137	0.228023
gene26206	100796477	LOC100796477	syntaxin-22	11.7392	0.405445	0.071137	0.228023
gene26698	100809439	LOC100809439	SKP1-like protein 21	29.364	-0.287109	0.071144	0.228024
gene301	100820116	LOC100820116	uncharacterized LOC100820116	90.7752	-0.178219	0.0711657	0.228073
gene3590	100812116	LOC100812116	alpha,alpha-trehalose-phosphate synthase [UDP-forming] 6-like	288.504	-0.288348	0.0712169	0.228216
gene14403	100819883	LOC100819883	tubulin beta chain	179.733	-0.379275	0.0712305	0.228217
gene18487	100820593	LOC100820593	vacuolar protein sorting-associated protein 26C	14.3324	-0.385148	0.0712271	0.228217
gene31528	100805406	LOC100805406	E3 ubiquitin-protein ligase SDIR1-like	14.3769	-0.399868	0.071251	0.228262
gene29297	100793512	LOC100793512	transcription factor bHLH111	1.31257	0.659305	0.0713022	0.228405
gene26378	100803390	LOC100803390	acyl-CoA--sterol O-acyltransferase 1	1.0334	0.66589	0.071341	0.228509
gene14053	100818420	FWL4	protein FW2.2-like 4	29.0743	-0.45343	0.0713837	0.228624
gene54391	100779356	LOC100779356	protein trichome birefringence-like 10	176.079	-0.198305	0.071401	0.228659
gene17834	100779783	LOC100779783	uncharacterized LOC100779783	833.151	0.378145	0.071417	0.228689
gene40702	100820054	LOC100820054	uncharacterized LOC100820054	3.64158	0.575088	0.0714464	0.228762
gene30861	100791627	LOC100791627	U-box domain-containing protein 5	196.018	0.306102	0.0714965	0.228825
gene37730	100808122	LOC100808122	putative nuclear RNA export factor SDE5	69.3811	0.21778	0.0715038	0.228825
gene54711	100802562	LOC100802562	increased DNA methylation 1	143.362	-0.122921	0.0715037	0.228825
gene56594	100815214	LOC100815214	protein ALP1-like	11.5589	0.478901	0.0715055	0.228825
gene8558	100786837	LOC100786837	probable serine/threonine-protein kinase At1g54610	30.3462	-0.259484	0.0714965	0.228825
gene9483	100775815	LOC100775815	E3 ubiquitin-protein ligase At1g12760	29.2263	0.220498	0.0714959	0.228825
gene5977	100805207	LOC100805207	pentatricopeptide repeat-containing protein At1g09220, mitochondrial	5.16219	-0.544862	0.0715272	0.228874
gene33373	100794808	LOC100794808	3beta-hydroxysteroid-dehydrogenase/decarboxylase	5.77341	-0.523496	0.0716037	0.229014
gene34331	100779584	LOC100779584	valine--tRNA ligase	38.3694	0.205982	0.0715987	0.229014
gene44413	100798570	LOC100798570	protein PHYLLO, chloroplastic	70.8162	-0.210914	0.0715917	0.229014
gene56597	100816277	LOC100816277	2-oxoglutarate dehydrogenase, mitochondrial	5.82482	0.573237	0.0715891	0.229014
gene9247	100795337	LOC100795337	protein PHLOEM PROTEIN 2-LIKE A10	110.061	-0.464149	0.0715889	0.229014
gene11968	100778150	LOC100778150	ferric reduction oxidase 8, mitochondrial-like	67.4681	0.432084	0.0716394	0.229073
gene25291	100793128	LOC100793128	uncharacterized LOC100793128	153.255	-0.122336	0.0716403	0.229073
gene37096	100787607	LOC100787607	mitochondrial arginine transporter BAC1	2.82	-0.582413	0.071642	0.229073
gene17870	102662761	LOC102662761	uncharacterized LOC102662761	2.74422	0.600556	0.0717009	0.229211
gene38626	100778548	LOC100778548	60S ribosomal protein L23a-like	124.15	0.215958	0.0717049	0.229211
gene46789	100808550	LOC100808550	probable F-box protein At4g22030	1.10143	0.636207	0.0717044	0.229211
gene31865	100800616	LOC100800616	ethylene-overproduction protein 1	2.64655	0.618621	0.0717297	0.22927
gene11941	100787604	LOC100787604	uncharacterized LOC100787604	1.05188	0.633707	0.0717548	0.229308
gene29378	102663467	LOC102663467	glycine-rich cell wall structural protein 2	22.4296	0.413787	0.0717529	0.229308
gene21588	100788367	LOC100788367	probable receptor-like protein kinase At1g11050	16.1695	0.403129	0.0717773	0.229359
gene45858	100798951	LOC100798951	U-box domain-containing protein 5	254.288	0.286445	0.0717857	0.229365
gene22389	100788011	LOC100788011	uncharacterized LOC100788011	28.5969	-0.41971	0.0717957	0.229376
gene40454	100789761	LOC100789761	DDB1- and CUL4-associated factor homolog 1	26.2519	0.247258	0.0718281	0.229458
gene10908	100301899	WNK3	with no lysine kinase	5.91294	0.473913	0.0718441	0.229488
gene4812	100796320	LOC100796320	receptor-like protein kinase FERONIA	5.53636	0.565609	0.0718829	0.229591
gene46148	100776819	LOC100776819	trihelix transcription factor GT-2	140.761	-0.255511	0.0719189	0.229685
gene30113	100776335	LOC100776335	caffeoylshikimate esterase	448.946	0.320476	0.0719468	0.229753
gene21160	100809401	LOC100809401	high mobility group B protein 14	14.5837	0.312261	0.0720225	0.229974
gene4897	100781111	LOC100781111	CBL-interacting serine/threonine-protein kinase 6	68.4049	-0.509056	0.0720538	0.230053
gene51994	100306306	LOC100306306	uncharacterized LOC100306306	85.388	0.165254	0.0720728	0.230092
gene32847	100792859	LOC100792859	MACPF domain-containing protein At1g14780	154.239	0.353567	0.072084	0.230105
gene47723	100788394	LOC100788394	dynein regulatory complex subunit 6	197.032	0.290135	0.0720899	0.230105
gene3007	100500154	LOC100500154	germin-like protein	3.49438	-0.559439	0.0720987	0.230112
gene46895	100805161	LOC100805161	tubby-like F-box protein 3-like	253.606	-0.127825	0.0721264	0.230179
gene32992	100781725	ATG7	autophagy-related protein ATG7	100.58	-0.144607	0.0721572	0.230253
gene44909	100804077	LOC100804077	acyltransferase-like protein At3g26840, chloroplastic	64.2201	0.230008	0.0721626	0.230253
gene16442	100802440	LOC100802440	AUGMIN subunit 8	29.4022	-0.273861	0.0721736	0.230266
gene11226	100791099	LOC100791099	U-box domain-containing protein 62	46.7277	0.205973	0.0721881	0.230271
gene49022	100811577	LOC100811577	aspartate--tRNA ligase 2, cytoplasmic	92.5336	0.167895	0.0721859	0.230271
gene27169	100783463	LOC100783463	UDP-glucuronic acid decarboxylase 2	470.799	0.202984	0.0722031	0.230297
gene57472	100799217	LOC100799217	uncharacterized LOC100799217	103.288	-0.151824	0.0722174	0.230311
gene7932	100785783	PIP2-7	aquaporin PIP2-7	238.985	-0.538494	0.0722205	0.230311
gene23763	100801428	LOC100801428	uncharacterized LOC100801428	17.7688	0.346637	0.0722535	0.230353
gene4907	100782194	LOC100782194	probable WRKY transcription factor 32	88.3923	0.196352	0.0722434	0.230353
gene50728	100807510	LOC100807510	probable serine/threonine-protein kinase PIX7	100.403	-0.203629	0.0722531	0.230353
gene52379	100814290	LOC100814290	probable tRNA (guanine(26)-N(2))-dimethyltransferase 2	3.33508	0.61072	0.0722692	0.230382
gene24085	100809091	LOC100809091	EH domain-containing protein 1	1.79534	0.662583	0.0722779	0.230389
gene14332	100778015	LOC100778015	probable protein phosphatase 2C 27	120.794	-0.280412	0.0722869	0.230396
gene31102	100796187	LOC100796187	protein RETICULATA-RELATED 4, chloroplastic	2.90688	0.569338	0.0723116	0.230454
gene31634	100819833	LOC100819833	fasciclin-like arabinogalactan protein 12	10.9066	0.663899	0.0723329	0.230501
gene27851	100796676	LOC100796676	uncharacterized LOC100796676	101.104	-0.195557	0.0723692	0.230595
gene51678	100305351	FAD7-1	omega-3 fatty acid desaturase	47.4242	-0.458175	0.0724397	0.230799
gene25304	100499639	LOC100499639	protein kinase family protein	48.175	0.214146	0.0725432	0.231087
gene30788	100813952	LOC100813952	uncharacterized LOC100813952	15.2935	-0.393591	0.0725378	0.231087
gene22160	100811722	LOC100811722	thiamine biosynthetic bifunctional enzyme TH1, chloroplastic	108.42	-0.146785	0.0725603	0.23112
gene21718	100781617	LOC100781617	cytochrome P450 71AU50	1.99635	0.663558	0.0725737	0.231142
gene19456	100796791	LOC100796791	heat shock 70 kDa protein, mitochondrial	124.924	0.236545	0.0726084	0.231231
gene14888	100800133	LOC100800133	DDB1- and CUL4-associated factor homolog 1	150.485	0.17679	0.0726668	0.231396
gene1791	100814771	LOC100814771	protein NUCLEAR FUSION DEFECTIVE 4	5.14101	0.579032	0.07268	0.231417
gene15851	100784430	LOC100784430	ubiquitin-like-specific protease 1C	7.3394	0.463829	0.0727464	0.231586
gene49077	100809426	LOC100809426	zinc transporter 4, chloroplastic	39.4678	0.411321	0.072744	0.231586
gene16991	100499864	LOC100499864	uncharacterized LOC100499864	356.749	-0.120064	0.072756	0.231595
gene44001	100791889	LOC100791889	flowering time control protein FY	48.5034	0.212593	0.0728128	0.231755
gene28966	100809262	LOC100809262	putative lysine-specific demethylase JMJ16	69.7622	0.236941	0.0728274	0.23178
gene53160	100782251	LOC100782251	uncharacterized LOC100782251	21.3017	0.337654	0.0728675	0.231866
gene54630	100786645	LOC100786645	uncharacterized LOC100786645	14.0022	-0.488444	0.0728673	0.231866
gene45121	106796579	106796579	106796579	31.202	0.223199	0.0728865	0.231905
gene21905	100786953	LOC100786953	beta-hexosaminidase 2	1.95153	0.640289	0.0729138	0.231949
gene55283	100306385	LOC100306385	uncharacterized LOC100306385	124.438	-0.249293	0.0729087	0.231949
gene28690	100777398	LOC100777398	putative nuclear envelope-associated protein	33.2762	-0.399041	0.0729367	0.232001
gene21576	100785164	LOC100785164	zinc finger transcription factor YY1	70.2095	0.1616	0.0729488	0.232019
gene44086	100805842	LOC100805842	solanesyl diphosphate synthase 1, chloroplastic	169.384	-0.277527	0.0729706	0.232051
gene52250	778080	MYB60	MYB transcription factor MYB60	22.1993	0.311694	0.0729724	0.232051
gene22133	100805315	LOC100805315	rhomboid-like protease 2-like	65.7223	-0.152132	0.0729823	0.232062
gene491	100817976	LOC100817976	uncharacterized LOC100817976	34.5729	0.378403	0.0729969	0.232087
gene19211	100806552	LOC100806552	ATP-dependent DNA helicase homolog RECG, chloroplastic	71.9422	-0.239653	0.0730351	0.232161
gene19250	100811523	LOC100811523	putative receptor-like protein kinase At4g00960	33.2259	0.259903	0.0730404	0.232161
gene3461	100813728	LOC100813728	thioredoxin-like superfamily protein	18.6548	-0.380796	0.0730602	0.232161
gene45015	100778941	LOC100778941	glutamate receptor 2.5	5.60429	0.594297	0.0730527	0.232161
gene47273	100792606	LOC100792606	18S rRNA (guanine-N(7))-methyltransferase RID2	88.2197	0.159348	0.0730522	0.232161
gene52527	100782217	LOC100782217	uncharacterized LOC100782217	57.9817	0.206746	0.0730542	0.232161
gene55020	100777760	LOC100777760	transcription factor MYB2	2.57632	0.617074	0.0731443	0.232407
gene40693	102669238	102669238	102669238	4.00146	-0.58865	0.0731537	0.232409
gene8514	100782754	NF-YC02	nuclear factor Y transcription factor family protein	81.59	0.196813	0.0731582	0.232409
gene48176	100794203	LOC100794203	type I inositol polyphosphate 5-phosphatase 2	33.4096	0.384112	0.0732165	0.232573
gene55854	102664229	LOC102664229	heat shock protein 90-2-like	4.16719	0.546382	0.0732859	0.232772
gene20225	100792032	LOC100792032	probable beta-1,3-galactosyltransferase 2	64.1209	-0.225238	0.0732978	0.232789
gene20447	100806925	LOC100806925	acyl carrier protein 1, chloroplastic	61.6843	-0.487461	0.0733144	0.232799
gene54819	100807174	LOC100807174	LEA domain-containing protein	2.40299	0.614083	0.0733106	0.232799
gene18296	100786555	LOC100786555	transcription factor bHLH68-like	110.296	0.239461	0.0733249	0.232811
gene35448	100779424	LOC100779424	transcriptional adapter ADA2	25.2039	0.260771	0.0733346	0.232821
gene1979	102667485	LOC102667485	zinc finger CCCH domain-containing protein 44	332.528	-0.386659	0.0733509	0.232852
gene17890	100778559	LOC100778559	protein TIFY 11B-like	1063.14	-0.437819	0.0733644	0.232873
gene32636	100803812	LOC100803812	alcohol acyltransferase 9	1.50735	0.651318	0.0734077	0.232947
gene34893	100788824	LOC100788824	cellulose synthase-like protein H1	97.3648	-0.188577	0.0734013	0.232947
gene42764	100305964	LOC100305964	uncharacterized LOC100305964	53.8811	0.201139	0.0734056	0.232947
gene27140	100806979	LOC100806979	uncharacterized LOC100806979	1.28343	0.656367	0.073441	0.233024
gene45529	100780707	LOC100780707	pectin acetylesterase 8	2.44082	0.659039	0.073452	0.233024
gene53345	100785795	LOC100785795	sucrase/ferredoxin-like family protein	164.524	0.181105	0.0734515	0.233024
gene41438	100789925	LOC100789925	putative 1-acylglycerol-3-phosphate O-acyltransferase	81.4916	0.190559	0.0734621	0.233035
gene17045	106798975	LOC106798975	uncharacterized LOC106798975	4.14546	0.592538	0.0734768	0.233061
gene23199	100807631	LOC100807631	ADP-ribosylation factor 2	357.675	-0.12126	0.0734872	0.233072
gene24621	100779302	LOC100779302	WD-40 repeat-containing protein MSI4	277.158	0.112709	0.0734977	0.233084
gene20122	100793096	LOC100793096	CASP-like protein 6-like	50.1992	0.388653	0.0735417	0.233181
gene52001	100306693	LOC100306693	uncharacterized LOC100306693	20.3779	-0.286262	0.0735397	0.233181
gene14397	100794655	LOC100794655	kinesin-like protein KIN-6	12.552	0.359095	0.0735559	0.233205
gene32750	100804331	LOC100804331	putative clathrin assembly protein At4g40080	1.16095	0.659721	0.0735629	0.233207
gene1943	100815652	LOC100815652	thaumatin-like protein 1	131.71	-0.223161	0.0736104	0.233336
gene27650	100306271	PSK3	putative phytosulfokine peptide	7.76051	0.524291	0.073629	0.233374
gene18518	100818990	LOC100818990	dihydropyrimidine dehydrogenase (NADP(+)), chloroplastic	351.748	0.171465	0.073665	0.233467
gene46594	100817620	LOC100817620	DNA-binding protein RHL1	22.9154	0.277369	0.0737042	0.23357
gene15065	100793079	LOC100793079	ubiquitin carboxyl-terminal hydrolase 17	64.5117	0.188883	0.0737402	0.233659
gene22823	100797887	LOC100797887	ribosome biogenesis protein BRX1-like	85.3666	0.195567	0.0737526	0.233659
gene26643	100816386	LOC100816386	sterol 3-beta-glucosyltransferase UGT80A2-like	3.68453	-0.58331	0.0737511	0.233659
gene21438	100499687	LOC100499687	uncharacterized LOC100499687	48.1816	-0.2494	0.0737754	0.233668
gene30065	100803064	LOC100803064	transmembrane protein 53	12.7848	-0.456804	0.0737704	0.233668
gene9132	100814690	LOC100814690	transmembrane protein 147	46.0751	-0.184482	0.0737637	0.233668
gene29186	100816585	LOC100816585	7-methylguanosine phosphate-specific 5'-nucleotidase-like	8.48647	-0.506392	0.0738317	0.233792
gene55328	100819292	LOC100819292	GDSL esterase/lipase LTL1	10.0894	0.643041	0.0738251	0.233792
gene6587	100796512	LOC100796512	GDSL esterase/lipase CPRD49	45.99	-0.317827	0.0738345	0.233792
gene21245	100784471	LOC100784471	transmembrane 9 superfamily member 3	380.877	-0.0965221	0.073857	0.233841
gene27617	100305523	LOC100305523	uncharacterized LOC100305523	39.6354	-0.245125	0.073879	0.23389
gene46523	100527331	LOC100527331	uncharacterized LOC100527331	13.5269	-0.354041	0.0739465	0.234082
gene21993	100814413	LOC100814413	uncharacterized LOC100814413	87.6746	-0.660552	0.073959	0.234101
gene40519	100796961	LOC100796961	serine/arginine-rich splicing factor RSZ22	187.055	0.14689	0.0739839	0.234158
gene14508	100775336	LOC100775336	probable calcium-binding protein CML41	7.8775	0.490455	0.0739914	0.234161
gene37497	100788145	LOC100788145	la-related protein 6A	365.763	-0.139578	0.0740001	0.234167
gene20910	102668494	LOC102668494	uncharacterized LOC102668494	17.1474	0.490491	0.0740236	0.23422
gene36886	100886209	MIR1507A	microRNA MIR1507a	10.9292	0.420742	0.0740886	0.234405
gene29155	100816419	LOC100816419	pre-mRNA-processing factor 17	60.6248	0.191646	0.0741009	0.234408
gene37574	100816306	LOC100816306	pyridoxal 5'-phosphate synthase subunit PDX1	143.282	-0.229317	0.0741033	0.234408
gene57584	100813268	LOC100813268	oxidation resistance protein 1	49.4325	-0.218796	0.0741201	0.23444
gene13201	100499806	LOC100499806	REF/SRPP/SRP domain-containing protein	125.51	-0.330615	0.0741572	0.234505
gene31695	102669217	LOC102669217	uncharacterized LOC102669217	11.7696	-0.356999	0.0741621	0.234505
gene43194	100814577	LOC100814577	protein CASC3	10.2774	0.447971	0.0741673	0.234505
gene54767	100787563	LOC100787563	uridine nucleosidase 1-like	42.0277	-0.523905	0.0741577	0.234505
gene18376	100802113	COL21	CONSTANS-like zinc finger protein	377.493	-0.417097	0.0741932	0.234544
gene32857	100789335	LOC100789335	pentatricopeptide repeat-containing protein At4g14190, chloroplastic	10.1864	-0.372693	0.0741886	0.234544
gene7371	100814835	LOC100814835	R3H and SUZ domain-containing protein	599.661	-0.197359	0.0742	0.234544
gene53765	100802557	LOC100802557	oxygen-evolving enhancer protein 3, chloroplastic-like	2.60642	-0.600688	0.0742411	0.234653
gene143	100306287	LOC100306287	JmjC domain-containing protein	147.708	-0.420116	0.0742695	0.234689
gene37335	100788674	LOC100788674	structural maintenance of chromosomes protein 2-1	1.31208	0.65719	0.0742615	0.234689
gene46506	100801628	LOC100801628	protein PSK SIMULATOR 1	16.5931	-0.39536	0.0742727	0.234689
gene36021	100775869	LOC100775869	U-box domain-containing protein 40	65.6304	-0.216069	0.0742925	0.23473
gene20907	100796275	LOC100796275	uncharacterized LOC100796275	67.8948	-0.19558	0.0743169	0.234786
gene17973	100791698	LOC100791698	two-component response regulator-like APRR9	582.599	-0.19566	0.0743717	0.234917
gene31438	100782588	LOC100782588	uncharacterized LOC100782588	17.9164	-0.292068	0.0743653	0.234917
gene23396	100803369	LOC100803369	uncharacterized LOC100803369	3.79789	0.511381	0.0743791	0.234919
gene7450	100793897	LOC100793897	uncharacterized LOC100793897	47.3844	-0.301671	0.0743931	0.234942
gene40697	100818460	LOC100818460	esterase	1.15261	0.635034	0.0744175	0.234998
gene37518	100793428	LOC100793428	uncharacterized LOC100793428	24.5505	-0.278615	0.0744881	0.235178
gene8754	100783111	LOC100783111	protein STRUBBELIG-RECEPTOR FAMILY 6-like	24.6415	-0.351377	0.0744814	0.235178
gene5901	102666892	LOC102666892	uncharacterized LOC102666892	16.6721	0.422859	0.0744997	0.235193
gene12189	100779063	LOC100779063	inactive histone-lysine N-methyltransferase 2E	30.3609	0.260585	0.0746105	0.235501
gene22100	100500024	LOC100500024	cytochrome b-c1 complex subunit 6-1, mitochondrial	75.5599	-0.176723	0.0746059	0.235501
gene49517	100802546	LOC100802546	ALBINO3-like protein 1, chloroplastic	135.077	-0.184356	0.0746428	0.235581
gene47419	100789100	ALDH11A2	aldehyde dehydrogenase 11A2	288.011	0.259874	0.0746769	0.235667
gene15784	100808816	LOC100808816	ubiquitin-conjugating enzyme E2 27-like	70.7943	0.161671	0.0746943	0.235701
gene50182	100817467	LOC100817467	glutamic acid-rich protein	283.769	0.133747	0.074705	0.235714
gene42737	100796448	LOC100796448	uncharacterized LOC100796448	64.0694	-0.183481	0.0747207	0.235742
gene36005	100812941	LOC100812941	mediator of RNA polymerase II transcription subunit 4	118.868	-0.182153	0.0747523	0.23582
gene20042	100814930	LOC100814930	two-component response regulator ARR2	57.8954	0.2771	0.0747632	0.235833
gene2045	100803020	LOC100803020	succinate dehydrogenase [ubiquinone] flavoprotein subunit 1, mitochondrial	196.85	0.117372	0.0747715	0.235838
gene15946	100807757	LOC100807757	serine/threonine/tyrosine-protein kinase HT1-like	5.786	-0.620077	0.0747874	0.235867
gene22654	100806382	LOC100806382	patellin-3	467.288	0.227023	0.0748282	0.235974
gene28847	100786620	LOC100786620	probable transcription factor At3g04930	33.8332	0.285648	0.0748456	0.235986
gene52100	100793358	LOC100793358	uncharacterized LOC100793358	36.4982	0.258439	0.0748451	0.235986
gene13188	100793583	LOC100793583	probable pre-mRNA-splicing factor ATP-dependent RNA helicase DEAH4	51.4731	0.186113	0.074874	0.236033
gene41572	100796261	100796261	100796261	20.0006	0.444208	0.074868	0.236033
gene4324	100776328	LOC100776328	uncharacterized LOC100776328	45.0017	-0.260795	0.0748828	0.23604
gene30961	100810354	LOC100810354	GDSL esterase/lipase EXL3-like	15.7969	-0.44114	0.0748912	0.236045
gene18560	100782321	LOC100782321	pentatricopeptide repeat-containing protein At2g17670-like	34.6049	0.264186	0.0749515	0.23617
gene26299	100775393	LOC100775393	protein NUCLEAR FUSION DEFECTIVE 4	30.6685	-0.439628	0.0749486	0.23617
gene35483	100802266	LOC100802266	long chain acyl-CoA synthetase 8	84.8552	0.22727	0.074958	0.23617
gene53185	100777968	LOC100777968	O-acyltransferase WSD1-like	41.9112	-0.658138	0.074948	0.23617
gene34779	100811985	LOC100811985	uncharacterized LOC100811985	3.73782	-0.616302	0.0750386	0.236403
gene26625	100785207	LOC100785207	GDT1-like protein 3	79.4568	-0.21696	0.0750518	0.236421
gene39157	100807416	LOC100807416	heat shock cognate protein 80	340.044	0.180961	0.0750716	0.236421
gene5411	778063	MYB83	MYB transcription factor MYB83	30.6096	0.303105	0.0750675	0.236421
gene6093	100807525	LOC100807525	FT-interacting protein 3	209.688	0.150921	0.0750596	0.236421
gene57485	100802940	LOC100802940	probable U3 small nucleolar RNA-associated protein 7	34.738	0.264728	0.0750962	0.236477
gene19968	100789933	LOC100789933	E3 ubiquitin-protein ligase UPL6	151.495	0.16122	0.0751165	0.236508
gene22314	100806379	LOC100806379	transcription factor bHLH68	33.4527	0.307324	0.0751263	0.236508
gene9122	100802240	LOC100802240	probable galacturonosyltransferase-like 1	10.1724	-0.533482	0.0751203	0.236508
gene7333	100804324	SIP2-1	aquaporin SIP2-1	10.238	0.462376	0.07515	0.236562
gene28810	100809272	LOC100809272	heavy metal-associated isoprenylated plant protein 34	60.1738	0.329614	0.0751849	0.23665
gene48099	100814439	LOC100814439	deSI-like protein At4g17486	41.7026	-0.272306	0.0751965	0.236665
gene3521	100786437	LOC100786437	UDP-rhamnose/UDP-galactose transporter 6	14.9908	-0.391719	0.0752035	0.236666
gene36946	100816825	LOC100816825	heptahelical transmembrane protein 1	14.1281	-0.497723	0.0752296	0.236724
gene41300	100796249	LOC100796249	pentatricopeptide repeat-containing protein At1g12300, mitochondrial	1.60226	-0.636941	0.0752356	0.236724
gene1156	100800706	LOC100800706	putative phosphoesterase	82.0481	0.203236	0.0752819	0.236827
gene17924	100817221	LOC100817221	FCS-Like Zinc finger 17	8.03651	-0.556164	0.0752764	0.236827
gene4061	100792287	LOC100792287	protein DJ-1 homolog C	4.28178	-0.604675	0.0753101	0.236894
gene15949	100808817	LOC100808817	E3 ubiquitin-protein ligase SIS3	41.1232	-0.205912	0.0753447	0.236918
gene2463	100815833	LOC100815833	protein LURP-one-related 4	1.44381	0.653877	0.0753326	0.236918
gene27655	100799670	LOC100799670	trihelix transcription factor PTL	1.79395	0.653208	0.0753305	0.236918
gene30448	100814849	LOC100814849	uncharacterized LOC100814849	24.3542	0.273505	0.075343	0.236918
gene6267	100794421	LOC100794421	uncharacterized protein ycf20	7.94061	-0.398162	0.0754083	0.237097
gene46955	100803571	LOC100803571	multiple organellar RNA editing factor 3, mitochondrial	65.0417	-0.202829	0.0754398	0.237174
gene14312	100800130	LOC100800130	uncharacterized LOC100800130	34.813	-0.248406	0.0754535	0.237196
gene21537	100306024	LOC100306024	uncharacterized LOC100306024	63.7634	-0.197067	0.0755166	0.237342
gene33001	100797806	LOC100797806	zinc finger CCCH domain-containing protein 53	181.896	-0.226302	0.0755133	0.237342
gene49710	732658	LOC732658	endoglucanase 1	2.83608	0.643445	0.0755205	0.237342
gene16765	100816144	DGK8	diacylglycerol kinase 8	52.6902	-0.433184	0.0755385	0.237359
gene17931	100819364	LOC100819364	1-phosphatidylinositol-3-phosphate 5-kinase FAB1B	301.447	0.190308	0.0755412	0.237359
gene27707	100784356	LOC100784356	cell division protein FtsZ homolog 2-1, chloroplastic	86.1985	-0.311511	0.0755462	0.237359
gene33146	102666041	LOC102666041	uncharacterized protein At5g23160	3.04416	0.599773	0.0755756	0.23741
gene54776	100792861	LOC100792861	iron-sulfur assembly protein IscA-like 1, mitochondrial	23.1702	-0.27646	0.0755761	0.23741
gene56144	100796748	LOC100796748	zinc finger protein CONSTANS-LIKE 9	195.249	0.239102	0.0755926	0.237441
gene38280	100807746	LOC100807746	uncharacterized LOC100807746	80.6878	-0.16887	0.0756029	0.237451
gene33635	100797817	LOC100797817	heavy metal-associated isoprenylated plant protein 3	190.659	0.350927	0.0756162	0.237472
gene30125	100818002	LOC100818002	fructose-bisphosphate aldolase-lysine N-methyltransferase, chloroplastic	28.0495	-0.270647	0.0756399	0.237525
gene2516	100810155	LOC100810155	cation/H(+) antiporter 18	39.2724	0.340431	0.0756483	0.23753
gene2067	100810683	LOC100810683	probable Xaa-Pro aminopeptidase P-like	396.09	0.172538	0.0756724	0.237563
gene21079	100786744	LOC100786744	beta-xylosidase/alpha-L-arabinofuranosidase 2	4.17516	0.653031	0.0756672	0.237563
gene20750	100778386	LOC100778386	peptidyl-tRNA hydrolase, chloroplastic-like	23.7265	-0.33656	0.0756812	0.237569
gene32021	100796378	LOC100796378	non-specific phospholipase C1	158.37	0.162403	0.0757073	0.237609
gene38553	100813303	LOC100813303	GATA transcription factor 11	30.8488	-0.320868	0.0757073	0.237609
gene32213	100806648	GLYI-14	putative lactoylglutathione lyase	3.00345	0.623016	0.0757145	0.237609
gene44669	100806209	LOC100806209	jasmonoyl--L-amino acid synthetase JAR4	123.519	-0.307282	0.0757211	0.237609
gene11157	100786334	LOC100786334	protein MKS1	19.4894	0.334344	0.0757344	0.237629
gene7019	100797946	LOC100797946	linoleate 9S-lipoxygenase 5	0.846269	0.580192	0.0757614	0.237693
gene7011	100795822	LOC100795822	G-type lectin S-receptor-like serine/threonine-protein kinase LECRK3	7.98852	0.512256	0.0757843	0.237743
gene54380	102669144	LOC102669144	mediator of RNA polymerase II transcription subunit 33B	3.71766	0.563543	0.075827	0.237856
gene17110	100801924	LOC100801924	ethylene-responsive transcription factor 9	80.2491	0.480713	0.0758416	0.23788
gene41030	100792222	LOC100792222	protein PHOSPHATE-INDUCED 1	459.831	-0.632411	0.0758775	0.237971
gene22678	100813514	LOC100813514	probable galacturonosyltransferase 14	59.3852	-0.187059	0.0759147	0.238066
gene12047	100788842	LOC100788842	F-box protein PP2-A12	30.7628	-0.294136	0.0759391	0.238067
gene17877	100798914	LOC100798914	guanine nucleotide-binding protein subunit gamma 3	3.75557	-0.506976	0.0759293	0.238067
gene30373	100305470	LOC100305470	arabinogalactan protein 41	16.4177	-0.614411	0.075949	0.238067
gene33468	100807717	LOC100807717	uncharacterized protein C24B11.05	22.1807	-0.32472	0.0759306	0.238067
gene45719	102668069	LOC102668069	receptor-like protein EIX2	2.13807	0.650946	0.0759479	0.238067
gene34640	100808777	LOC100808777	transmembrane 9 superfamily member 1	192.01	0.130973	0.075968	0.238105
gene29931	100809663	LOC100809663	probable protein phosphatase 2C 15	36.2521	-0.457256	0.0759759	0.238109
gene19041	100779801	LOC100779801	uncharacterized LOC100779801	76.8631	0.196203	0.0759996	0.238162
gene21529	100800171	LOC100800171	uncharacterized LOC100800171	3.76186	0.556908	0.0760504	0.238236
gene42416	100796447	LOC100796447	auxin response factor 6	60.1033	0.34275	0.0760505	0.238236
gene56585	100811997	LOC100811997	calreticulin	511.385	0.186182	0.0760313	0.238236
gene663	100798968	LOC100798968	protein BIG GRAIN 1-like E	3.184	-0.621848	0.0760418	0.238236
gene22631	100800885	LOC100800885	peroxisomal 2,4-dienoyl-CoA reductase-like	101.605	-0.172661	0.0760575	0.238236
gene42892	100818665	LOC100818665	PH-interacting protein	117.653	-0.148076	0.0761132	0.238389
gene14641	100820031	LOC100820031	squalene monooxygenase SE1	4.71698	0.644864	0.076144	0.238443
gene33345	100799566	LOC100799566	proteasome assembly chaperone 2	9.55306	0.390957	0.076144	0.238443
gene11180	100793755	LOC100793755	26S proteasome non-ATPase regulatory subunit 12 homolog A	34.3368	0.228664	0.0761714	0.238507
gene47052	100817269	LOC100817269	probable inactive DNA (cytosine-5)-methyltransferase DRM3	20.5027	0.275159	0.0761905	0.238546
gene29080	102669784	102669784	102669784	5.04596	0.533272	0.0762252	0.238633
gene13352	100305385	LOC100305385	ATP-binding/protein serine/threonine kinase	309.927	-0.285447	0.076271	0.238642
gene18285	100814933	LOC100814933	receptor-like serine/threonine-protein kinase At2g45590	58.8797	-0.324154	0.076284	0.238642
gene22149	100795772	LOC100795772	importin-4	114.562	0.179559	0.0762513	0.238642
gene2596	100802494	LOC100802494	uncharacterized LOC100802494	14.4579	-0.334626	0.0762775	0.238642
gene28855	100306700	LOC100306700	nuclear transport factor NTF2-like domain-containing protein	27.9288	-0.286776	0.0762904	0.238642
gene47608	100800715	LOC100800715	60S ribosome subunit biogenesis protein NIP7 homolog	22.614	0.372348	0.0762966	0.238642
gene50041	100787878	LOC100787878	zinc finger CCCH domain-containing protein 66	10.5393	0.402638	0.0762897	0.238642
gene51622	100805190	LOC100805190	uncharacterized LOC100805190	4.84274	-0.526426	0.0762819	0.238642
gene52351	100805727	LOC100805727	putative disease resistance protein At1g50180	159.395	0.161086	0.0762702	0.238642
gene8593	100794772	LOC100794772	GDP-mannose 3,5-epimerase 2	6.11636	-0.632176	0.076251	0.238642
gene53874	102663489	LOC102663489	uncharacterized LOC102663489	0.927251	-0.653108	0.0763173	0.238686
gene37782	100782114	LOC100782114	B3 domain-containing protein Os07g0563300	188.701	0.276449	0.0763319	0.23871
gene22501	100819562	LOC100819562	ylmG homolog protein 1-2, chloroplastic	223.724	-0.200417	0.076344	0.238713
gene50136	100782198	LOC100782198	DNA damage-inducible protein 1-like	49.8723	0.180164	0.0763464	0.238713
gene53857	100791079	LOC100791079	nuclear cap-binding protein subunit 1	81.2267	0.176221	0.0763786	0.238792
gene43275	100813688	LOC100813688	ethylene-responsive transcription factor ERF017	52.8104	-0.585582	0.0763869	0.238796
gene20574	100779118	LOC100779118	protein trichome birefringence-like 23	2.7791	-0.580747	0.0764098	0.238847
gene52814	100800252	LOC100800252	CRM-domain containing factor CFM2, chloroplastic	151.429	-0.140526	0.0764305	0.23889
gene13605	100781745	LOC100781745	uridylate kinase	140.281	-0.176151	0.0764454	0.238915
gene28586	100798635	LOC100798635	uncharacterized TPR repeat-containing protein At1g05150	41.5722	0.246351	0.076472	0.238955
gene3143	100305966	LOC100305966	uncharacterized LOC100305966	139.565	-0.144537	0.0764673	0.238955
gene42191	100805656	LOC100805656	sphingosine kinase 1	86.3004	0.201552	0.076511	0.239034
gene47814	100527696	LOC100527696	uncharacterized LOC100527696	4.91471	0.597962	0.0765072	0.239034
gene52099	100792835	LOC100792835	glutamine--fructose-6-phosphate aminotransferase [isomerizing] 2	60.4721	0.217609	0.0765266	0.239062
gene17100	106799179	LOC106799179	signaling peptide TAXIMIN 2	4.65037	0.600802	0.0765517	0.239072
gene33272	102659538	LOC102659538	U-box domain-containing protein 44	19.3956	0.494415	0.0765484	0.239072
gene4765	100776653	LOC100776653	DNA-(apurinic or apyrimidinic site) endonuclease, chloroplastic	19.1819	-0.337716	0.0765574	0.239072
gene48322	100782900	LOC100782900	protein MRG1	9.32444	-0.397848	0.0765564	0.239072
gene2992	100784688	LOC100784688	protein SHORT HYPOCOTYL IN WHITE LIGHT 1	30.3729	-0.260755	0.0765684	0.239085
gene18917	100805827	LOC100805827	probable glutathione S-transferase	64.1181	-0.340805	0.0765984	0.239093
gene20513	100776096	LOC100776096	UDP-N-acetylmuramoyl-L-alanyl-D-glutamate--2,6-diaminopimelate ligase MurE homolog, chloroplastic	239.456	-0.172006	0.076584	0.239093
gene30993	100819452	LOC100819452	amino acid transporter protein	156.967	0.506503	0.0765848	0.239093
gene5111	100789297	LOC100789297	probable anion transporter 4, chloroplastic	82.0766	-0.166774	0.0765946	0.239093
gene38110	100170710	LOC100170710	NAC transcription factor 56	135.202	0.427448	0.0766074	0.2391
gene49471	100793004	DPB3-2	dr1-associated corepressor-like	1.96249	0.600536	0.0766414	0.239185
gene12883	100796210	LOC100796210	copper-transporting ATPase PAA1, chloroplastic	71.2708	-0.189804	0.076667	0.239219
gene22309	100803901	TIP2-4	aquaporin TIP2-4	12.5928	-0.592113	0.0766642	0.239219
gene38458	100500466	LOC100500466	uncharacterized LOC100500466	11.0102	-0.490221	0.0766797	0.239219
gene38785	100816492	IQD48	protein IQ-DOMAIN 48	16.7098	-0.369855	0.0766799	0.239219
gene39417	100816855	LOC100816855	elongation factor 1-beta 2	112.073	0.219719	0.0766872	0.239221
gene441	102663316	102663316	102663316	2.00723	0.651178	0.0767146	0.239285
gene32435	100784593	LOC100784593	transcription factor VOZ1	16.5267	0.340049	0.076735	0.239317
gene51549	100795977	LOC100795977	uncharacterized LOC100795977	23.3945	-0.316527	0.0767385	0.239317
gene17064	100789218	LOC100789218	50S ribosomal subunit assembly factor BipA	63.4702	0.2177	0.076811	0.239478
gene37101	100819697	LOC100819697	40S ribosomal protein S6	63.6949	0.211529	0.076803	0.239478
gene38217	100791323	LOC100791323	bifunctional riboflavin kinase/FMN phosphatase	15.9429	-0.380499	0.0768041	0.239478
gene12658	100804538	LOC100804538	protein RER1A	23.8051	-0.290541	0.0768245	0.239479
gene38910	100818973	LOC100818973	N-terminal acetyltransferase A complex auxiliary subunit NAA15	71.3406	0.204691	0.076825	0.239479
gene8480	100808405	LOC100808405	F-actin-capping protein subunit alpha	131.777	-0.139205	0.0769422	0.239823
gene11475	100803640	LOC100803640	aspartic proteinase Asp1	24.9166	0.443675	0.0769785	0.239915
gene15999	100777819	LOC100777819	transcription factor bHLH79	43.2671	-0.266934	0.0770023	0.239947
gene38112	100785668	LOC100785668	60S ribosomal protein L5	195.737	0.143088	0.0770025	0.239947
gene41591	100527456	LOC100527456	LOR domain-containing protein	70.955	-0.304531	0.0770355	0.240028
gene19426	100790978	LOC100790978	transcription factor bHLH143	30.1206	0.31909	0.0770516	0.240057
gene46105	102660377	LOC102660377	receptor-like protein EIX1	2.2175	0.616176	0.0770763	0.240113
gene13753	100783514	LOC100783514	CBS domain-containing protein CBSCBSPB1	9.85154	0.44738	0.0770908	0.240136
gene18046	100808662	LOC100808662	GDP-Man:Man(3)GlcNAc(2)-PP-Dol alpha-1,2-mannosyltransferase	48.4035	-0.198587	0.0771351	0.240241
gene41444	100790809	LOC100790809	probable pre-mRNA-splicing factor ATP-dependent RNA helicase DEAH5	84.5786	0.156751	0.0771382	0.240241
gene15249	100820569	LOC100820569	WAT1-related protein At4g08290	2.55828	0.648346	0.0771493	0.240254
gene45130	100820623	LOC100820623	probable methyltransferase PMT20	80.3768	-0.155654	0.0771931	0.240369
gene22180	100817419	LOC100817419	glycylpeptide N-tetradecanoyltransferase 1-like	34.3281	0.233871	0.0772031	0.240379
gene43452	102669912	LOC102669912	uncharacterized LOC102669912	6.55537	-0.429438	0.0772186	0.240406
gene40023	100781223	LOC100781223	guanine nucleotide-binding protein alpha-2 subunit	9.32293	0.456784	0.0772344	0.240418
gene4995	100811580	LOC100811580	serine/threonine-protein kinase-like protein At1g28390	4.99359	-0.57637	0.0772363	0.240418
gene33508	100779732	LOC100779732	protein SOSEKI 2	18.6798	0.350004	0.0772577	0.240422
gene57180	100782613	LOC100782613	early endosome antigen 1	76.9309	-0.246675	0.0772585	0.240422
gene6818	100810729	LOC100810729	fructokinase-like 1, chloroplastic	45.1155	-0.315639	0.0772518	0.240422
gene22497	100817949	LOC100817949	D-3-phosphoglycerate dehydrogenase 2, chloroplastic	65.5328	0.286181	0.0772882	0.240493
gene47448	100797001	LOC100797001	protein PDCB3-like	91.7067	-0.267677	0.0773364	0.240622
gene5335	100799146	LOC100799146	uncharacterized protein At1g66480	57.2112	0.294388	0.0773611	0.240678
gene30730	100816437	LOC100816437	uncharacterized LOC100816437	10.5059	0.431479	0.0774412	0.240862
gene4514	100779138	LOC100779138	homeobox-leucine zipper protein HOX11	2.19898	0.639307	0.0774341	0.240862
gene9323	106798371	106798371	106798371	0.985737	-0.646839	0.0774349	0.240862
gene11343	100805767	LOC100805767	uncharacterized LOC100805767	79.9372	0.238195	0.0774688	0.240924
gene47540	100781093	LOC100781093	U3 small nucleolar ribonucleoprotein protein MPP10	28.1586	0.341286	0.077475	0.240924
gene44755	102668678	LOC102668678	pentatricopeptide repeat-containing protein At2g33680	3.56392	-0.595096	0.077509	0.241009
gene15560	100783540	LOC100783540	potassium transporter 2	92.9149	-0.388533	0.077582	0.241153
gene30794	100783298	LOC100783298	cytochrome P450 71D8-like	1.63378	0.649125	0.0775899	0.241153
gene32167	102660796	LOC102660796	uncharacterized LOC102660796	26.9708	-0.351073	0.0775862	0.241153
gene34593	100795149	LOC100795149	uncharacterized LOC100795149	102.905	-0.303466	0.077579	0.241153
gene54006	100805948	LOC100805948	uncharacterized LOC100805948	5.34994	-0.458967	0.0775652	0.241153
gene20670	100820611	LOC100820611	leucine-rich repeat/extensin 1-like protein	5.85572	-0.633281	0.0776696	0.24133
gene20922	100806393	LOC100806393	calmodulin-binding protein 60 B	2.12288	0.63137	0.0776745	0.24133
gene52901	100782239	LOC100782239	cullin-3A	148.796	0.127111	0.0776598	0.24133
gene57092	100815404	LOC100815404	EPIDERMAL PATTERNING FACTOR-like protein 5	1.9152	0.64712	0.0776635	0.24133
gene15770	100217341	ICE4	inducer of CBF expression 4	70.0346	-0.299127	0.0777157	0.241423
gene4344	100779153	LOC100779153	3-oxoacyl-[acyl-carrier-protein] reductase FabG	24.222	0.318898	0.0777184	0.241423
gene57205	106797807	106797807	106797807	4.31084	-0.519086	0.0777271	0.241429
gene1872	100790150	LOC100790150	uncharacterized LOC100790150	0.930176	0.521471	0.0777465	0.241467
gene37021	100795708	LOC100795708	pre-rRNA-processing protein TSR2 homolog	24.8593	-0.262466	0.0777692	0.241516
gene10526	100805434	LOC100805434	uncharacterized LOC100805434	16.9551	-0.317724	0.0778237	0.241664
gene30678	100801323	LOC100801323	uncharacterized LOC100801323	14.9197	-0.354137	0.0778331	0.241672
gene29546	100798631	LOC100798631	uncharacterized LOC100798631	34.8111	-0.293008	0.0778777	0.241748
gene41219	100818456	LOC100818456	protein SMAX1-LIKE 6	172.157	-0.199872	0.0778778	0.241748
gene46765	100806945	LOC100806945	uncharacterized LOC100806945	24.6066	-0.307246	0.0778783	0.241748
gene41954	100795751	LOC100795751	uncharacterized CDP-alcohol phosphatidyltransferase class-I family protein C22A12.08c-like	9.62743	0.418916	0.0778884	0.241758
gene50542	100818203	LOC100818203	aspartyl protease family protein 2	2.96495	0.596656	0.0779292	0.241863
gene18739	100786914	LOC100786914	ubiquitin-like-conjugating enzyme ATG10	32.2002	-0.452925	0.0779807	0.242001
gene1927	100811369	LOC100811369	protein MID1-COMPLEMENTING ACTIVITY 1-like	54.2795	-0.388014	0.0780466	0.242184
gene3256	100814111	LOC100814111	beta-galactosidase 3	11.2672	0.558327	0.0780684	0.24223
gene3459	100306627	LOC100306627	arabinogalactan protein 14	3.06518	-0.640909	0.0780825	0.242252
gene17763	100783744	LOC100783744	VQ motif-containing protein 11	1.5217	0.650787	0.0781088	0.242312
gene48129	100809637	LOC100809637	uncharacterized LOC100809637	78.1089	0.253472	0.0781192	0.242323
gene50075	100784181	LOC100784181	ATP-dependent zinc metalloprotease FTSH 9, chloroplastic	143.432	0.170013	0.0781469	0.242387
gene39468	100789927	LOC100789927	serine/threonine-protein kinase TOUSLED	31.2621	0.237035	0.0781658	0.242425
gene4739	100798275	LOC100798275	prolycopene isomerase, chloroplastic	116.225	-0.155374	0.0781922	0.242485
gene25464	100818695	LOC100818695	silicon efflux transporter LSI2	10.367	0.4074	0.0782438	0.242623
gene32657	100810366	LOC100810366	protein RETICULATA-RELATED 5, chloroplastic	144.667	-0.233825	0.0782708	0.242685
gene39400	100800672	LOC100800672	stomatal closure-related actin-binding protein 1	58.3309	-0.2419	0.0782811	0.242696
gene42338	100775708	LOC100775708	uncharacterized LOC100775708	7.67621	0.50705	0.0782957	0.242719
gene19822	100793972	LOC100793972	UPF0047 protein YjbQ	142.344	-0.15665	0.0783355	0.242781
gene42913	100306669	LOC100306669	protein DEHYDRATION-INDUCED 19-like	77.8206	0.20618	0.0783366	0.242781
gene6304	100778293	LOC100778293	cytochrome P450 83B1	78.2315	0.252694	0.0783317	0.242781
gene23191	100306139	LOC100306139	uncharacterized LOC100306139	108.138	-0.269543	0.078377	0.242815
gene38216	547990	GF14D	SGF14D	349.052	0.152976	0.0783608	0.242815
gene38958	100787085	LOC100787085	protein LURP-one-related 12-like	335.247	-0.194068	0.0783732	0.242815
gene41559	100810118	LOC100810118	uncharacterized LOC100810118	10.5032	-0.466231	0.0783659	0.242815
gene53806	100806108	LOC100806108	regulation of nuclear pre-mRNA domain-containing protein 1A	70.8194	0.156751	0.0783821	0.242815
gene36924	100809549	LOC100809549	CUE domain-containing protein	55.075	0.229785	0.0783918	0.242823
gene32186	100801329	LOC100801329	uncharacterized LOC100801329	145.601	-0.190776	0.0784544	0.242974
gene39056	100526853	LOC100526853	histidine phosphatase superfamily protein	50.5835	-0.224265	0.0784489	0.242974
gene31277	100788628	LOC100788628	pentatricopeptide repeat-containing protein At5g50280, chloroplastic	23.239	-0.24673	0.0784918	0.243068
gene43866	100790122	LOC100790122	beta-galactosidase 9	5.31618	-0.531472	0.0785523	0.243234
gene46613	100819567	100819567	100819567	230.244	0.170448	0.0785764	0.243287
gene32784	100797421	LOC100797421	two-component response regulator ARR11	18.6498	-0.365127	0.078644	0.243475
gene57411	100775840	LOC100775840	amino acid transporter AVT1C	41.1663	0.269433	0.0786752	0.24355
gene17138	100782994	LOC100782994	basic salivary proline-rich protein 4	179.162	0.172839	0.0786935	0.243585
gene21589	100788895	LOC100788895	putative transferase At1g60990, chloroplastic	0.943628	-0.638692	0.0787025	0.243591
gene32246	100813071	LOC100813071	uncharacterized LOC100813071	154.647	0.169229	0.0787117	0.243598
gene28246	100791957	LOC100791957	zeatin O-glucosyltransferase	7.0486	0.52837	0.0787276	0.243625
gene49182	100786770	LOC100786770	kinesin-like protein KIN-4A	60.3817	-0.378093	0.0787645	0.243718
gene39324	100798916	LOC100798916	probable receptor-like protein kinase At2g42960	35.7672	-0.282429	0.0787838	0.243756
gene26068	100306620	LOC100306620	uncharacterized LOC100306620	169.506	-0.172508	0.0788	0.243785
gene17550	100784093	IQD21	protein IQ-DOMAIN 21	7.61225	-0.591545	0.0788733	0.24399
gene7757	100776152	LOC100776152	uncharacterized LOC100776152	7.04485	0.479433	0.0788851	0.244005
gene15529	100784614	LOC100784614	E3 ubiquitin-protein ligase RNFT1	137.723	-0.243865	0.0788946	0.244013
gene21198	100819012	LOC100819012	E3 ubiquitin-protein ligase UPL1	688.386	0.115851	0.0789074	0.24403
gene12229	100793231	LOC100793231	glutamate dehydrogenase 2	4.35534	0.523349	0.0789874	0.244234
gene17448	100786015	LOC100786015	SUN domain-containing protein 4	35.3511	-0.471506	0.0789848	0.244234
gene2647	100527055	LOC100527055	uncharacterized LOC100527055	7.65796	0.469809	0.0789963	0.24424
gene33141	100797264	LOC100797264	serine carboxypeptidase-like 34	5.33737	0.465732	0.0790347	0.244337
gene38306	100792018	LOC100792018	probable galacturonosyltransferase 10	29.5425	-0.263718	0.0790454	0.244349
gene9979	100794972	LOC100794972	mitochondrial intermediate peptidase, mitochondrial	36.2471	0.222424	0.0791033	0.244506
gene27677	100790530	LOC100790530	28 kDa heat- and acid-stable phosphoprotein	195.927	0.146269	0.0791118	0.244511
gene18103	100806723	LOC100806723	uncharacterized LOC100806723	113.838	-0.246079	0.0791193	0.244512
gene15625	100799428	LOC100799428	serine/threonine-protein kinase ATG1t	43.4109	-0.371849	0.0791519	0.244548
gene54705	100777426	LOC100777426	UDP-glycosyltransferase 73C6	351.239	-0.292421	0.0791483	0.244548
gene6372	100787199	LOC100787199	WEB family protein At2g38370	9.31721	0.3729	0.0791493	0.244548
gene24096	100813730	LOC100813730	transcription initiation factor IIF subunit alpha	154.067	-0.172181	0.0791693	0.244567
gene36078	100798549	LOC100798549	ABSCISIC ACID-INSENSITIVE 5-like protein 3	3.21867	0.570998	0.0791791	0.244567
gene43577	102662664	LOC102662664	uncharacterized LOC102662664	1.10306	0.635778	0.0791752	0.244567
gene27374	100808743	PHR17	MYB-CC domain-containing transcription factor PHR17	21.2216	0.333026	0.0791984	0.244583
gene56483	102660419	LOC102660419	uncharacterized protein At4g14450, chloroplastic	15.9585	-0.53859	0.079193	0.244583
gene50496	100810866	LOC100810866	uncharacterized LOC100810866	9.59545	0.373643	0.0792071	0.244589
gene41278	100127393	WRKY49	WRKY transcription factor 49	654.306	0.356417	0.0792184	0.244602
gene13896	102670316	LOC102670316	short-chain dehydrogenase TIC 32 A, chloroplastic	4.92948	-0.565489	0.0792907	0.244664
gene27325	100500028	LOC100500028	uncharacterized LOC100500028	7.30757	0.420099	0.0792669	0.244664
gene32504	100810742	LOC100810742	inositol 1,3,4-trisphosphate 5/6-kinase 4	8.5362	-0.444226	0.079287	0.244664
gene32769	100817323	LOC100817323	T-complex protein 1 subunit epsilon	193.135	0.146378	0.0792704	0.244664
gene3508	100800575	LOC100800575	DEAD-box ATP-dependent RNA helicase 39	10.8482	-0.355985	0.0792736	0.244664
gene52004	100808921	LOC100808921	signal peptide peptidase-like 4	272.278	0.229408	0.0792614	0.244664
gene56833	100790768	LOC100790768	protein FAM133	196.542	-0.243956	0.0792869	0.244664
gene6465	100305503	LOC100305503	uncharacterized LOC100305503	318.974	-0.106164	0.0792946	0.244664
gene31612	100527860	LOC100527860	60S ribosomal protein L12	184.101	0.213086	0.0793194	0.244719
gene54301	102669942	LOC102669942	uncharacterized LOC102669942	1.20195	0.64458	0.0793605	0.244824
gene45502	100785538	LOC100785538	cadmium-induced protein AS8-like	14.1009	-0.39483	0.0793694	0.24483
gene31562	100305813	LOC100305813	uncharacterized LOC100305813	93.4993	0.173621	0.0793863	0.24486
gene13670	100799227	LOC100799227	probable LRR receptor-like serine/threonine-protein kinase At5g63710	39.1872	0.326909	0.0794002	0.244882
gene8200	102667761	LOC102667761	uncharacterized LOC102667761	2.66222	0.605562	0.0794296	0.244951
gene43246	100809212	LOC100809212	tubulin--tyrosine ligase-like protein 12	79.2683	0.18196	0.0794394	0.244959
gene38799	100820227	LOC100820227	serine/threonine-protein kinase BLUS1	30.9559	-0.313892	0.0794501	0.244971
gene32850	100127420	LOC100127420	15-cis-phytoene desaturase, chloroplastic/chromoplastic	249.646	-0.134429	0.0794793	0.245017
gene7922	100782044	LOC100782044	fasciclin-like arabinogalactan protein 11	44.0156	-0.502812	0.0794757	0.245017
gene29253	100782920	LOC100782920	protein MAINTENANCE OF MERISTEMS	16.2606	-0.328263	0.0795326	0.24516
gene14736	100785124	LOC100785124	uncharacterized protein At1g32220, chloroplastic	16.1513	0.315633	0.0795695	0.24523
gene20855	100778205	LOC100778205	guanine nucleotide-binding protein subunit beta-like protein-like	348.181	0.185091	0.0795656	0.24523
gene41755	100527214	LOC100527214	uncharacterized LOC100527214	29.1103	-0.278854	0.079648	0.245385
gene48138	100812849	LOC100812849	pentatricopeptide repeat-containing protein At4g17616	9.41723	-0.414948	0.0796277	0.245385
gene5381	100811054	LOC100811054	folylpolyglutamate synthase	41.6327	-0.21244	0.0796436	0.245385
gene55554	100806672	LOC100806672	protein DMR6-LIKE OXYGENASE 2	19.5372	-0.461517	0.0796354	0.245385
gene21860	100778394	LOC100778394	phosphatidylinositol 4-kinase beta 1	159.002	0.118025	0.079679	0.245441
gene42677	100778034	LOC100778034	nuclear transcription factor Y subunit B-3	23.9882	0.450011	0.0796802	0.245441
gene42219	100886321	MIR4996	microRNA MIR4996	2.08998	0.59822	0.0797303	0.245574
gene32865	100780962	LOC100780962	probable xyloglucan galactosyltransferase GT14	1.07525	-0.643165	0.0797693	0.245673
gene52165	106794235	106794235	106794235	8.20343	0.375262	0.0797977	0.245738
gene41496	100815089	LOC100815089	uncharacterized protein At1g76070	32.2131	0.456445	0.0798266	0.245806
gene39284	100306195	LOC100306195	protein FATTY ACID EXPORT 6-like	62.8514	0.212006	0.0798343	0.245808
gene36559	100808801	LOC100808801	CDT1-like protein a, chloroplastic	0.922991	0.644369	0.079856	0.24581
gene41267	100803157	LOC100803157	sorting nexin 2B	75.7335	0.168483	0.0798452	0.24581
gene9479	100819293	LOC100819293	protein TIFY 8	49.064	0.25619	0.0798562	0.24581
gene9042	100791981	LOC100791981	probable 1-acylglycerol-3-phosphate O-acyltransferase	108.423	-0.354125	0.0798762	0.24585
gene57259	100814875	LOC100814875	eukaryotic translation initiation factor 5B	317.6	0.12241	0.0798877	0.245864
gene25713	100776103	LOC100776103	pentatricopeptide repeat-containing protein At2g40240, mitochondrial	8.16162	-0.467159	0.0799054	0.245896
gene24907	106794554	106794554	106794554	3.54125	-0.640315	0.0799215	0.245924
gene18419	102666805	LOC102666805	LEAF RUST 10 DISEASE-RESISTANCE LOCUS RECEPTOR-LIKE PROTEIN KINASE-like 1.2	19.849	0.329658	0.0799475	0.245983
gene20525	100816369	LOC100816369	E3 ubiquitin-protein ligase At3g02290-like	56.863	0.262964	0.0799711	0.246034
gene22039	100775539	LOC100775539	ubiquitin carboxyl-terminal hydrolase 25	61.9369	-0.18427	0.0800384	0.246176
gene27440	100799009	LOC100799009	probable pectate lyase 4	4.14571	0.530286	0.0800252	0.246176
gene31163	100782051	LOC100782051	uncharacterized LOC100782051	13.3441	-0.357508	0.0800317	0.246176
gene9851	106798389	LOC106798389	linoleate 9S-lipoxygenase-4-like	16.684	0.495783	0.0800616	0.246225
gene46730	100527773	LOC100527773	uncharacterized LOC100527773	3.57791	0.593908	0.080092	0.246275
gene5324	100797023	LOC100797023	putative fructokinase-5-like	70.6215	-0.196322	0.0800919	0.246275
gene55103	100796541	LOC100796541	inactive glucose-6-phosphate 1-dehydrogenase 4, chloroplastic	81.5293	-0.144773	0.0800995	0.246277
gene43327	100779101	LOC100779101	uncharacterized LOC100779101	1.33021	-0.640659	0.0801092	0.246285
gene21452	100527196	COP10	constitutive photomorphogenesis protein 10	63.9552	-0.169547	0.0801335	0.246326
gene32465	100801506	LOC100801506	nicastrin	108.813	-0.190068	0.0801397	0.246326
gene40839	100813138	LOC100813138	probable protein phosphatase 2C 76	98.6486	-0.137322	0.080144	0.246326
gene20236	100820428	LOC100820428	U3 small nucleolar RNA-associated protein 6 homolog	24.2491	0.291911	0.0801653	0.246348
gene53666	106797492	106797492	106797492	18.9067	0.287075	0.0801618	0.246348
gene56696	100797810	LOC100797810	UPF0307 protein BPP3887	47.9565	-0.240534	0.0802042	0.246446
gene49933	100788606	LOC100788606	uncharacterized LOC100788606	3.02384	0.591484	0.0802116	0.246448
gene36022	100817030	LOC100817030	peroxidase 31	72.0385	-0.564082	0.0802332	0.246492
gene32554	100779367	GMP2	mannose-1-phosphate guanylyltransferase 1-like	59.6462	0.219212	0.0802535	0.246533
gene10622	100790921	LOC100790921	S-adenosylmethionine mitochondrial carrier protein	13.0619	0.34719	0.0802942	0.246539
gene13114	100500426	LOC100500426	DnaJ-class molecular chaperone with C-terminal Zn finger domain-containing protein	45.3216	0.212704	0.0802793	0.246539
gene15832	100779240	LOC100779240	proteasome subunit beta type-5	154.804	0.121833	0.0802979	0.246539
gene30598	100787025	LOC100787025	uncharacterized LOC100787025	10.3324	-0.437102	0.0802759	0.246539
gene3208	100776856	LOC100776856	histidine kinase 1	60.6585	0.271535	0.0802849	0.246539
gene52021	100812687	LOC100812687	probable E3 ubiquitin-protein ligase RHB1A	19.3362	0.298547	0.0802829	0.246539
gene12299	100807743	LOC100807743	ribose-phosphate pyrophosphokinase 1	26.3102	0.26928	0.0803714	0.246569
gene14059	100817350	LOC100817350	pectinesterase	8.4508	0.429684	0.0803638	0.246569
gene16643	102669889	LOC102669889	uncharacterized LOC102669889	5.45836	0.433682	0.0803549	0.246569
gene17615	100798218	LOC100798218	nuclear poly(A) polymerase 4	425.839	-0.156474	0.0803681	0.246569
gene26914	100783603	LOC100783603	probable protein phosphatase 2C 65	8.61651	0.446696	0.0803548	0.246569
gene30700	100807711	LOC100807711	F-box protein SKIP2	46.053	0.223056	0.0803285	0.246569
gene38000	100800839	LOC100800839	alpha-1,3/1,6-mannosyltransferase ALG2	19.8126	0.300827	0.0803318	0.246569
gene38452	100785492	LOC100785492	N-carbamoylputrescine amidase	31.594	-0.24688	0.080354	0.246569
gene44179	100778032	LOC100778032	leucine-rich repeat receptor-like serine/threonine-protein kinase At1g17230	5.96703	0.439272	0.0803484	0.246569
gene24604	100776295	LOC100776295	plant intracellular Ras-group-related LRR protein 6	16.2242	-0.383018	0.0803871	0.246596
gene33593	100810048	LOC100810048	3-ketoacyl-CoA synthase 12	142.14	-0.386434	0.0803944	0.246597
gene18355	100785512	LOC100785512	uncharacterized LOC100785512	133.881	-0.338527	0.0804114	0.246627
gene24285	100816926	LOC100816926	50S ribosomal protein L7/L12	22.4908	-0.282908	0.0804204	0.246633
gene14676	100305934	LOC100305934	uncharacterized LOC100305934	3.70499	0.590808	0.080432	0.246647
gene40029	100499817	LOC100499817	glutamyl-tRNA reductase-binding protein, chloroplastic	42.5965	-0.281019	0.0804492	0.246673
gene41889	100779808	LOC100779808	oxysterol-binding protein-related protein 3C	35.5527	0.230804	0.0804547	0.246673
gene36727	100800638	LOC100800638	polyubiquitin 11	133.549	0.357562	0.0804961	0.246778
gene46944	100813542	LOC100813542	peroxisomal fatty acid beta-oxidation multifunctional protein MFP2	16.2527	0.315764	0.0805233	0.24684
gene27834	102665905	LOC102665905	uncharacterized LOC102665905	1.1554	0.635328	0.0805627	0.246939
gene39281	100796965	LOC100796965	uncharacterized protein At3g06530	70.7346	0.26547	0.0805736	0.246951
gene32437	100806520	LOC100806520	IQ domain-containing protein IQM3-like	16.4546	0.484611	0.0806001	0.24701
gene20483	100808520	LOC100808520	probable DEAD-box ATP-dependent RNA helicase 48	73.1418	0.192206	0.0806073	0.247011
gene18488	100776238	LOC100776238	aldose 1-epimerase-like	68.5982	-0.238896	0.0806457	0.247042
gene29679	100776667	LOC100776667	fasciclin-like arabinogalactan protein 12	2.25221	0.637159	0.0806404	0.247042
gene39508	100306173	LOC100306173	vacuolar sorting protein	144.891	-0.124357	0.080634	0.247042
gene54749	100811629	LOC100811629	polyadenylation and cleavage factor homolog 4	58.0985	0.205041	0.0806409	0.247042
gene13211	100802075	LOC100802075	nuclear transport factor 2B	89.5686	-0.163229	0.080659	0.247061
gene12749	102666919	LOC102666919	BTB/POZ domain-containing protein NPY4	39.9114	0.198902	0.080689	0.247131
gene29593	100792832	LOC100792832	uncharacterized LOC100792832	7.16125	0.435349	0.0807064	0.247162
gene51711	100801662	LOC100801662	BAG family molecular chaperone regulator 4-like	10.5828	0.380363	0.0807296	0.247212
gene21709	100795054	LOC100795054	regulation of nuclear pre-mRNA domain-containing protein 1B	29.8043	0.277804	0.0807825	0.247352
gene33431	100777588	LOC100777588	GTPase Der	377.88	-0.156547	0.0808167	0.247435
gene13344	100796929	LOC100796929	putative fasciclin-like arabinogalactan protein 12	24.2571	0.617258	0.0808593	0.247495
gene22281	100795218	LOC100795218	stem 28 kDa glycoprotein-like	1.58813	0.640524	0.0808506	0.247495
gene22536	100781420	LOC100781420	histone H3.2	1.16361	0.615275	0.0808521	0.247495
gene45463	100785015	LOC100785015	histone-lysine N-methyltransferase family member SUVH9-like	9.66159	-0.387083	0.0808647	0.247495
gene22523	100779278	LOC100779278	YTH domain-containing protein ECT4	109.238	0.149882	0.0808761	0.247508
gene23353	100792951	LOC100792951	probable membrane-associated kinase regulator 6	39.6947	-0.402794	0.0808927	0.247516
gene37253	100814905	LOC100814905	putative ribosome-recycling factor	10.826	0.434932	0.0808902	0.247516
gene25996	100778545	LOC100778545	translation initiation factor eIF-2B subunit beta	62.0895	0.165664	0.0809311	0.247612
gene57237	100807566	LOC100807566	probable membrane-associated kinase regulator 6-like	4.85767	-0.588644	0.0809583	0.247673
gene27038	100802524	LOC100802524	nucleolar protein 14	107.68	0.186948	0.0809916	0.247731
gene54907	100787565	LOC100787565	uncharacterized LOC100787565	2.92111	-0.55602	0.0809889	0.247731
gene44804	100781801	LOC100781801	chaperone protein DnaJ	5.80691	0.430104	0.0810319	0.247833
gene854	106798113	106798113	106798113	3.39002	0.563232	0.0810573	0.247889
gene5352	100305472	LOC100305472	uncharacterized LOC100305472	29.4779	-0.277685	0.0811139	0.24804
gene47944	100816731	LOC100816731	uncharacterized LOC100816731	253.521	0.113497	0.0811225	0.248045
gene29599	100809265	LOC100809265	RHOMBOID-like protein 2	28.6839	-0.289969	0.0811503	0.248108
gene43342	100781603	LOC100781603	WRKY transcription factor 42	4.2277	0.64218	0.0811615	0.248121
gene1361	100305961	LOC100305961	uncharacterized LOC100305961	505.241	-0.110716	0.0811824	0.248142
gene44534	100816540	LOC100816540	AT-rich interactive domain-containing protein 4	63.5021	-0.158174	0.0811828	0.248142
gene17083	100527118	LOC100527118	uncharacterized LOC100527118	78.5924	0.34314	0.081222	0.24824
gene37811	100804024	LOC100804024	G-type lectin S-receptor-like serine/threonine-protein kinase At4g27290	4.26072	0.528047	0.0812925	0.248434
gene31254	100810888	LOC100810888	protein RGF1 INDUCIBLE TRANSCRIPTION FACTOR 1	167.543	0.309843	0.0813037	0.248447
gene40096	547469	MGD1	monogalactosyldiacylglycerol synthase 1	67.1137	-0.27888	0.0813374	0.248515
gene47686	100817108	LOC100817108	nod factor hydrolase protein 1	1.08075	-0.642568	0.0813404	0.248515
gene38962	100804026	LOC100804026	pre-mRNA-processing-splicing factor 8A	712.179	0.0899206	0.0813575	0.248542
gene40181	100806546	LOC100806546	uncharacterized LOC100806546	102.48	0.396132	0.0813707	0.248542
gene54469	100500514	LOC100500514	uncharacterized LOC100500514	28.3491	0.310162	0.0813675	0.248542
gene54331	100810559	LOC100810559	uncharacterized LOC100810559	23.161	0.325149	0.0813803	0.24855
gene57568	100781000	LOC100781000	cyclin-dependent kinase inhibitor 4	38.6849	0.301981	0.0813942	0.248571
gene56728	100808438	LOC100808438	probable pectate lyase 12	33.3276	0.413393	0.0814136	0.248608
gene8547	100788604	LOC100788604	bifunctional 3-dehydroquinate dehydratase/shikimate dehydrogenase, chloroplastic	14.6451	0.410124	0.0814236	0.248617
gene48573	100819414	LOC100819414	beta-glucosidase BoGH3B	0.838752	0.635653	0.0814522	0.248682
gene14480	100788160	LOC100788160	DNA-3-methyladenine glycosylase 1-like	45.0981	0.275231	0.0814856	0.248741
gene16151	100809559	LOC100809559	pre-mRNA-splicing factor ATP-dependent RNA helicase DEAH1	96.0086	0.143895	0.0814875	0.248741
gene30228	100170686	TSB	tryptophan synthase beta subunit	125.294	-0.617719	0.0814926	0.248741
gene37593	106795509	LOC106795509	uncharacterized LOC106795509	19.0985	0.371	0.0815003	0.248742
gene41555	100809039	LOC100809039	uncharacterized LOC100809039	3.91002	-0.546829	0.0815354	0.248828
gene3727	100800036	LOC100800036	allene oxide cyclase 4, chloroplastic-like	24.6372	0.295799	0.0815462	0.248839
gene30467	100788805	LOC100788805	TVP38/TMEM64 family membrane protein YdjX-like	11.0256	0.362835	0.0815782	0.248915
gene17362	100813300	LOC100813300	uncharacterized LOC100813300	46.6489	0.282913	0.0815882	0.248923
gene34306	106795410	LOC106795410	uncharacterized LOC106795410	6.4165	-0.442238	0.0816274	0.249021
gene45283	100803189	LOC100803189	peptidyl-prolyl cis-trans isomerase FKBP62	79.8136	0.187988	0.0816605	0.249101
gene29241	100789835	CYP76O2	7-ethoxycoumarin O-deethylase-like	168.022	-0.457955	0.0816956	0.249186
gene38702	100799421	LOC100799421	polyadenylate-binding protein RBP47B'	79.5775	-0.162532	0.0817062	0.249197
gene11770	100780128	LOC100780128	uncharacterized LOC100780128	153.198	0.120467	0.081726	0.249223
gene15468	100526867	LOC100526867	SAUR-like auxin-responsive family protein	41.5485	-0.346878	0.081734	0.249223
gene49532	102661238	LOC102661238	uncharacterized LOC102661238	1.25889	-0.632937	0.0817362	0.249223
gene12061	100798356	LOC100798356	uncharacterized LOC100798356	46.9828	-0.21606	0.0817518	0.249226
gene21142	100802665	LOC100802665	histidinol dehydrogenase, chloroplastic	64.1852	0.181023	0.0817586	0.249226
gene53090	100789524	LOC100789524	E3 ubiquitin-protein ligase Praja-2	16.0292	0.371195	0.0817511	0.249226
gene41215	100792029	LOC100792029	inositol 3-kinase	25.8825	0.284	0.0818148	0.249375
gene18422	100802995	LOC100802995	uncharacterized LOC100802995	12.509	-0.376146	0.0818552	0.249455
gene21927	547628	LOC547628	inosine-5'-monophosphate dehydrogenase	104.041	0.192931	0.0818571	0.249455
gene35174	100806125	LOC100806125	COP1-interacting protein 7	35.6925	-0.409401	0.0818623	0.249455
gene32535	100788613	LOC100788613	uncharacterized LOC100788613	3.12661	0.569198	0.0818774	0.249479
gene6184	100527561	LOC100527561	uncharacterized LOC100527561	29.8927	-0.220307	0.0818898	0.249495
gene15956	100811501	ALDH2B4	aldehyde dehydrogenase family 2 member B4, mitochondrial	1583.04	-0.123202	0.0819573	0.249657
gene37470	100778885	LOC100778885	inactive beta-amylase 9	162.038	-0.269269	0.081956	0.249657
gene54733	100781158	LOC100781158	pyruvate kinase 1, cytosolic	6.36822	0.473182	0.0819748	0.249688
gene27627	100788770	LOC100788770	sulfite exporter TauE/SafE family protein 4	378.113	-0.377146	0.082015	0.249724
gene31678	100526972	LOC100526972	uncharacterized LOC100526972	15.6171	-0.432726	0.0820113	0.249724
gene35181	100787229	LOC100787229	CBS domain-containing protein CBSX5	69.3621	-0.335756	0.0820028	0.249724
gene8160	100800956	LOC100800956	fasciclin-like arabinogalactan protein 15	159.461	-0.432748	0.0820082	0.249724
gene10919	100816451	LOC100816451	rhodanese-like domain-containing protein 11, chloroplastic	4.30472	0.487258	0.0820629	0.249847
gene49369	100775573	LOC100775573	vacuolar protein sorting-associated protein 35B	83.9306	0.160908	0.0821077	0.249962
gene1783	100814428	ANK4	ankyrin repeats-containing protein	120.067	-0.130296	0.0821568	0.250069
gene5182	100805370	LOC100805370	sorting nexin 2B	76.8379	0.143507	0.0821571	0.250069
gene4719	100797197	LOC100797197	beta-glucosidase BoGH3B	1.90174	-0.639301	0.082183	0.250113
gene8541	106798115	LOC106798115	histone H2AX-like	82.1512	0.200993	0.082186	0.250113
gene53898	100775264	CHS13	chalcone synthase 13	142.425	0.427013	0.0821985	0.250129
gene31283	100775442	LOC100775442	subtilisin-like protease SBT3.9	17.4329	0.363601	0.0822345	0.250207
gene46649	100785170	LOC100785170	transcription factor MYB52	3.25941	0.58001	0.0822382	0.250207
gene34076	100782425	LOC100782425	50S ribosomal subunit assembly factor BipA	32.3591	0.308083	0.0822997	0.250372
gene36820	100776941	LOC100776941	protein CHUP1, chloroplastic	3.79193	0.574108	0.0823452	0.250489
gene2711	100305878	LOC100305878	uncharacterized LOC100305878	36.3535	0.240778	0.0823968	0.250624
gene53554	100803087	LOC100803087	cytochrome c1-2, heme protein, mitochondrial	37.5409	-0.251184	0.0824053	0.250628
gene18855	102666193	LOC102666193	uncharacterized LOC102666193	10.8035	0.349891	0.0824446	0.250704
gene31780	100809339	LOC100809339	transcription initiation factor TFIID subunit 10	20.6156	0.25888	0.0824413	0.250704
gene9056	100798686	LOC100798686	protein WALLS ARE THIN 1	41.7645	-0.463218	0.0824532	0.250708
gene23553	100796284	LOC100796284	zinc finger CCCH domain-containing protein 18	18.3755	-0.267984	0.0825334	0.25093
gene54965	100802569	LOC100802569	ethylene response sensor 1	227.876	-0.326872	0.0825442	0.250941
gene54949	100306301	LOC100306301	60S ribosomal protein L18	111.887	0.162906	0.0825589	0.250963
gene17130	100805461	LOC100805461	transcription factor bHLH162	15.9281	0.604071	0.0826478	0.25119
gene26960	100796845	LOC100796845	myosin-7	98.5811	0.171785	0.0826455	0.25119
gene13924	778093	LOC778093	transcription factor MYBS3	16.317	-0.427696	0.0826609	0.251208
gene37301	100780481	LOC100780481	uridine 5'-monophosphate synthase	16.6643	-0.307709	0.082701	0.251308
gene7746	100817488	LOC100817488	uncharacterized LOC100817488	45.0459	0.275079	0.0827539	0.251447
gene255	100794187	LOC100794187	glycine-rich cell wall structural protein	999.878	-0.367659	0.0827767	0.251494
gene35377	100778880	LOC100778880	queuine tRNA-ribosyltransferase subunit qtrtd1-like	96.0474	-0.147659	0.0827856	0.251499
gene30126	100779522	LOC100779522	protein MAEA homolog	97.8147	0.191253	0.0827944	0.251504
gene4805	100808718	LOC100808718	syntaxin-121-like	7.25011	0.604437	0.0828029	0.251508
gene14782	100783731	LOC100783731	uncharacterized LOC100783731	40.4124	-0.371909	0.0828159	0.251526
gene31544	100809139	EXPA5C	expansin A5c	17.7853	-0.586125	0.0828302	0.251534
gene34389	100806320	LOC100806320	PAP-specific phosphatase HAL2-like	16.1748	-0.385041	0.082833	0.251534
gene6771	100777563	LOC100777563	mitochondrial substrate carrier family protein B	42.1745	-0.265571	0.0828802	0.251655
gene1110	100792593	LOC100792593	protein RMD5 homolog	26.925	-0.293087	0.0829077	0.251655
gene15830	100778164	LOC100778164	uncharacterized LOC100778164	397.567	0.174015	0.0829374	0.251655
gene16015	100781572	LOC100781572	dnaJ homolog subfamily B member 1	17.796	0.363172	0.082894	0.251655
gene17853	100783017	LOC100783017	transcription initiation factor TFIID subunit 12b	113.325	0.186659	0.0829114	0.251655
gene25070	100815850	LOC100815850	40S ribosomal protein S5-like	350.644	0.147412	0.0829452	0.251655
gene32385	100800064	LOC100800064	uncharacterized LOC100800064	28.3871	0.236545	0.0829272	0.251655
gene43745	100789766	LOC100789766	inactive protein RESTRICTED TEV MOVEMENT 2	1.80446	0.638324	0.0829052	0.251655
gene47971	100778793	LOC100778793	ethylene-responsive transcription factor ERF027	1.99966	-0.570252	0.0829385	0.251655
gene5102	100785760	LOC100785760	U-box domain-containing protein 15	28.5941	0.285378	0.0829277	0.251655
gene49890	100781683	LOC100781683	protein LEAD-SENSITIVE 1	1.33814	0.553618	0.0830005	0.251801
gene8986	100810383	LOC100810383	RNA pseudouridine synthase 2, chloroplastic	38.678	-0.214957	0.0830208	0.251841
gene30184	100796688	CYP23	peptidyl-prolyl cis-trans isomerase CYP23	105.776	-0.20996	0.083044	0.251868
gene38475	100791682	LOC100791682	60S acidic ribosomal protein P2B	100.085	0.203251	0.0830375	0.251868
gene41877	100779272	LOC100779272	probable protein phosphatase 2C 11	13.9804	-0.309684	0.0830705	0.251926
gene52164	102661726	LOC102661726	uncharacterized LOC102661726	11.9668	0.387151	0.0830845	0.251947
gene52757	100784371	LOC100784371	uncharacterized LOC100784371	33.3422	0.258902	0.0831104	0.251988
gene5655	100805374	LOC100805374	hydroxyproline O-arabinosyltransferase PLENTY	34.473	0.281762	0.0831126	0.251988
gene1533	100127367	WRKY5	WRKY transcription factor 5	126.884	0.504702	0.0831432	0.251993
gene15972	100814016	LOC100814016	uncharacterized LOC100814016	36.704	0.329569	0.0831325	0.251993
gene18319	100790976	LOC100790976	uncharacterized LOC100790976	113.599	-0.195446	0.0831258	0.251993
gene46668	102661443	LOC102661443	acid phosphatase 1	7.46615	0.57483	0.0831391	0.251993
gene44621	100797709	LOC100797709	serine/arginine-rich splicing factor RS31	150.798	0.116543	0.0831567	0.252012
gene21744	100799825	LOC100799825	S-adenosylmethionine carrier 1, chloroplastic/mitochondrial	18.114	-0.434741	0.0831915	0.252096
gene39595	100777635	LOC100777635	LOB domain-containing protein 21	9.63693	0.42031	0.0831996	0.252099
gene46647	100784116	LOC100784116	DNA polymerase epsilon subunit B	3.24823	0.59893	0.0832283	0.252164
gene21306	100802149	LOC100802149	probable dolichyl pyrophosphate Glc1Man9GlcNAc2 alpha-1,3-glucosyltransferase	32.1358	-0.253726	0.083248	0.252176
gene44969	100776801	LOC100776801	protease HtpX homolog	241.929	-0.187375	0.0832538	0.252176
gene49762	100802024	LOC100802024	ARF guanine-nucleotide exchange factor GNOM	18.3583	-0.287147	0.0832541	0.252176
gene43524	102669831	102669831	102669831	13.3212	0.339804	0.0832709	0.252205
gene12532	100527305	LOC100527305	uncharacterized LOC100527305	18.6179	0.295284	0.0832859	0.252207
gene27384	100788959	LOC100788959	xyloglucan galactosyltransferase MUR3	21.0799	-0.400275	0.0832815	0.252207
gene13	100785189	LOC100785189	pollen receptor-like kinase 2	2.51628	-0.611457	0.0833522	0.252385
gene23855	100780520	LOC100780520	phosphatidylinositol/phosphatidylcholine transfer protein SFH9	18.7165	0.28522	0.0834005	0.25251
gene14814	100790105	LOC100790105	uncharacterized LOC100790105	4.84921	-0.527966	0.0834553	0.252566
gene15429	100815613	LOC100815613	nephrocystin-3-like	79.767	-0.215803	0.0834553	0.252566
gene29662	100811941	HSF-23	heat stress transcription factor 23	2.83645	0.60076	0.0834509	0.252566
gene31776	100499976	LOC100499976	expansin-A4	59.57	-0.614023	0.083453	0.252566
gene8550	100783834	LOC100783834	uncharacterized LOC100783834	43.4623	-0.212641	0.0834536	0.252566
gene1575	100816708	LOC100816708	serine/threonine-protein kinase STY13	30.1975	0.284296	0.0834773	0.252611
gene23581	100801960	LOC100801960	uncharacterized LOC100801960	117.075	0.164909	0.0835269	0.252739
gene10756	100818043	LOC100818043	ATPase 11, plasma membrane-type	143.899	-0.245857	0.0835597	0.252816
gene16089	100801197	LOC100801197	FKBP-like peptidyl-prolyl cis-trans isomerase family protein	195.262	-0.121924	0.0836034	0.252905
gene38539	100809183	LOC100809183	lysM domain receptor-like kinase 3	7.8997	0.469127	0.0836003	0.252905
gene46787	547478	SOYAP1	aspartic proteinase 1	89.3542	0.18148	0.0836153	0.252919
gene39182	100800137	LOC100800137	two-pore potassium channel 1	5.22805	0.506444	0.0836276	0.252934
gene45103	102663952	LOC102663952	uncharacterized LOC102663952	10.538	0.390529	0.0836477	0.252973
gene46630	100778213	LOC100778213	uncharacterized protein At4g15970	140.469	0.36977	0.0836591	0.252986
gene13241	100812745	ACSL2	long-chain acyl-CoA synthetase ACSL2	18.4227	-0.480268	0.0837098	0.253117
gene31430	100780082	LOC100780082	fructokinase-2	22.2196	-0.366866	0.0837227	0.253134
gene14986	100818812	LOC100818812	probable glycosyltransferase At5g03795	159.898	-0.427095	0.0837562	0.253213
gene36909	102662405	LOC102662405	uncharacterized LOC102662405	3.96143	-0.541165	0.083774	0.253243
gene41093	100807075	LOC100807075	AP-4 complex subunit mu	36.3353	0.223347	0.0837804	0.253243
gene28915	100794041	LOC100794041	uncharacterized LOC100794041	34.9375	0.210609	0.0838324	0.253378
gene51274	102660068	LOC102660068	uncharacterized LOC102660068	9.20453	-0.579726	0.0838432	0.253389
gene36787	100801190	LOC100801190	ethylene-insensitive protein 2	348.559	0.0946962	0.0838616	0.253422
gene20539	100819919	LOC100819919	monodehydroascorbate reductase, chloroplastic-like	117.452	-0.168312	0.0838715	0.25343
gene12708	100812922	LOC100812922	FRIGIDA-like protein 3	44.8596	-0.203294	0.0838802	0.253435
gene17002	100807407	LOC100807407	phosphoenolpyruvate carboxylase 2	85.2336	0.157361	0.0839292	0.253561
gene33651	100783687	LOC100783687	protein SOSEKI 2	11.1192	0.372046	0.0839454	0.253588
gene5200	100776123	LOC100776123	putative tRNA pseudouridine synthase	14.8698	-0.369364	0.0839586	0.253606
gene40248	100820247	LOC100820247	EIN3-binding F-box protein 1	266.696	0.224869	0.0839838	0.25366
gene26133	100819764	LOC100819764	protein ecdysoneless homolog	41.7069	0.228749	0.0840016	0.25367
gene51179	100785237	LOC100785237	galacturonosyltransferase 8	52.329	-0.221584	0.0839979	0.25367
gene23249	100819740	LOC100819740	uncharacterized LOC100819740	36.0633	-0.237091	0.0840163	0.253692
gene14026	100813638	ALMT9	aluminum-activated malate transporter 9	134.488	-0.231879	0.0840256	0.253698
gene22321	100306221	LOC100306221	uncharacterized LOC100306221	18.3974	0.289231	0.0840454	0.2537
gene34912	100794803	LOC100794803	aconitate hydratase, cytoplasmic	435.416	0.122026	0.0840481	0.2537
gene3703	100795273	LOC100795273	eukaryotic translation initiation factor 3 subunit H-like	121.214	0.137201	0.0840467	0.2537
gene14335	100781930	LOC100781930	F-box/kelch-repeat protein At5g42350	37.784	-0.237205	0.0840727	0.253752
gene27136	100802361	LOC100802361	heparan-alpha-glucosaminide N-acetyltransferase	24.5854	0.238089	0.0841616	0.25394
gene38580	100806870	LOC100806870	auxin response factor 4-like	43.7583	0.297832	0.0841501	0.25394
gene43442	100777673	LOC100777673	p21-activated protein kinase-interacting protein 1-like	39.2004	0.213965	0.0841711	0.25394
gene44523	100797158	LOC100797158	auxin-responsive protein SAUR78	31.8055	-0.638452	0.084166	0.25394
gene7816	100791785	LOC100791785	WD repeat-containing protein WDS homolog	11.5904	0.346038	0.0841575	0.25394
gene44163	106796296	106796296	106796296	1.20706	-0.636571	0.0842213	0.254069
gene7790	100784711	PHR9	MYB-CC domain-containing transcription factor PHR9	90.497	-0.144037	0.0842476	0.254127
gene37877	100808286	LOC100808286	gamma-glutamyl peptidase 5-like	780.57	-0.3349	0.0842607	0.254144
gene44444	102662470	GLYI-22	putative lactoylglutathione lyase	11.0667	-0.569578	0.0842732	0.25416
gene23114	100813867	LOC100813867	uncharacterized LOC100813867	2.31761	-0.580724	0.0842971	0.25421
gene27911	100811616	LOC100811616	prolycopene isomerase, chloroplastic	50.43	-0.194034	0.0843574	0.254304
gene28773	100800215	LOC100800215	autophagy-related protein 18a	46.4466	0.218959	0.0843528	0.254304
gene51832	100812330	LOC100812330	alpha-galactosidase 1	20.9245	-0.448775	0.0843563	0.254304
gene8673	100819277	LOC100819277	putative glucose-6-phosphate 1-epimerase	8.22593	-0.430151	0.0843374	0.254304
gene35650	100797280	LOC100797280	probable receptor-like serine/threonine-protein kinase At5g57670	126.252	-0.391862	0.0843918	0.254365
gene5889	100789125	LOC100789125	cytosolic enolase 3-like	50.7281	0.178851	0.0843922	0.254365
gene15421	100780306	LOC100780306	phytolongin Phyl2.2	43.5236	-0.253606	0.0844517	0.254443
gene36736	106795479	LOC106795479	uncharacterized LOC106795479	1.60885	0.635431	0.0844548	0.254443
gene39129	100788692	LOC100788692	uncharacterized LOC100788692	73.5619	0.169648	0.0844267	0.254443
gene40184	100811514	LOC100811514	aspartate aminotransferase P2, mitochondrial	90.9604	0.193605	0.0844418	0.254443
gene50122	100809457	LOC100809457	uncharacterized LOC100809457	42.8837	0.191635	0.0844461	0.254443
gene21869	100781630	LOC100781630	DAR GTPase 2, mitochondrial	21.2275	-0.281947	0.0844712	0.254471
gene576	100797528	LOC100797528	protein SRG1	1.28532	0.617439	0.0844966	0.254526
gene6590	100782052	LOC100782052	vacuolar cation/proton exchanger 3	8.72157	-0.506045	0.0845112	0.254532
gene8843	100778121	LOC100778121	auxin-responsive protein SAUR23	4.95176	-0.61903	0.0845133	0.254532
gene39911	100793278	LOC100793278	probable carbohydrate esterase At4g34215	1.36326	0.635021	0.0845499	0.25462
gene33799	100793234	LOC100793234	outer envelope protein 61	104.257	0.210779	0.0845651	0.254644
gene49443	100815173	LOC100815173	probable pre-mRNA-splicing factor ATP-dependent RNA helicase DEAH5	245.543	0.179584	0.0846012	0.254731
gene56058	100810922	LOC100810922	ubiquitin C-terminal hydrolase 12	312.618	0.128588	0.0846219	0.254771
gene23188	100801953	LOC100801953	CRS2-associated factor 2, chloroplastic	128.329	-0.185415	0.0846414	0.254808
gene35828	100778332	LOC100778332	probable galacturonosyltransferase 9	28.1545	-0.303259	0.084706	0.254958
gene37814	100500685	LOC100500685	quinone reductase family protein	10.9528	-0.369927	0.0847022	0.254958
gene11043	100800085	LOC100800085	probable beta-1,4-xylosyltransferase IRX10L	56.3826	0.236267	0.0847323	0.254993
gene13295	100803297	LOC100803297	IQ domain-containing protein IQM2	1.79735	0.62976	0.0847612	0.254993
gene30667	100802764	LOC100802764	LOB domain-containing protein 38	62.2274	-0.395893	0.0847473	0.254993
gene3103	100819427	LOC100819427	F-box/kelch-repeat protein At1g23390	53.954	0.370626	0.0847572	0.254993
gene32758	100777954	LOC100777954	uncharacterized LOC100777954	108.042	-0.173451	0.0847614	0.254993
gene5267	102667916	LOC102667916	uncharacterized LOC102667916	5.14369	-0.479825	0.0847576	0.254993
gene29145	100807504	LOC100807504	carboxyl-terminal-processing peptidase 2, chloroplastic	1.5946	-0.631609	0.0847855	0.255043
gene37142	100790275	LOC100790275	epoxide hydrolase 2-like	103.834	0.185274	0.0847981	0.255055
gene5282	100786103	LOC100786103	isocitrate dehydrogenase [NADP], chloroplastic	865.056	-0.0997485	0.0848041	0.255055
gene13873	100812014	LOC100812014	uncharacterized LOC100812014	18.9338	0.36324	0.0848529	0.255165
gene54276	100499995	LOC100499995	A20/AN1-like zinc finger family protein	129.147	0.145543	0.0848552	0.255165
gene13884	100808453	LOC100808453	3-oxoacyl-[acyl-carrier-protein] synthase I, chloroplastic-like	5.58351	0.49536	0.0848699	0.255165
gene9309	100815717	LOC100815717	serine/threonine-protein kinase tricornered	93.7936	0.283498	0.0848678	0.255165
gene25679	102667678	LOC102667678	AT-hook motif nuclear-localized protein 6	26.1439	0.262658	0.0848815	0.255178
gene34240	100790259	LOC100790259	pentatricopeptide repeat-containing protein At4g04790, mitochondrial	16.6447	0.358369	0.0849134	0.255252
gene13370	100803307	LOC100803307	uncharacterized LOC100803307	7.78174	-0.458693	0.0849453	0.255309
gene23824	100817940	LOC100817940	uncharacterized LOC100817940	6.06991	-0.554841	0.0849468	0.255309
gene11435	100793395	LOC100793395	probable methyltransferase PMT25	123.442	-0.256969	0.0849766	0.255376
gene23686	100786585	LOC100786585	uncharacterized LOC100786585	150.049	-0.259128	0.0850314	0.255519
gene37258	100781012	LOC100781012	putative disease resistance RPP13-like protein 1	8.50119	0.388411	0.0850559	0.255571
gene38453	102660459	LOC102660459	protein FANTASTIC FOUR 3	47.2071	-0.24412	0.0850684	0.255586
gene25852	100500318	LOC100500318	acetyltransferase family protein	19.4619	-0.272734	0.0851106	0.255691
gene11969	100780660	LOC100780660	L-type lectin-domain containing receptor kinase S.1	80.0785	0.241225	0.0851227	0.255696
gene17444	100791156	LOC100791156	endoglucanase 9	1.12317	0.628045	0.0851269	0.255696
gene16024	100802285	LOC100802285	uncharacterized LOC100802285	1.21037	0.627958	0.0851446	0.255705
gene38525	100807583	LOC100807583	alpha-L-fucosidase 1	92.8381	0.146389	0.0851475	0.255705
gene49622	100527372	LOC100527372	armadillo/beta-catenin-like repeat protein	30.5854	0.213564	0.0851521	0.255705
gene30952	100806628	LOC100806628	3-dehydroquinate synthase	238.856	-0.123462	0.0851679	0.255731
gene28748	100791944	LOC100791944	probable protein phosphatase 2C 5	74.0866	-0.234945	0.0851821	0.255752
gene32768	100817856	LOC100817856	oxysterol-binding protein-related protein 1D	115.832	-0.220385	0.0852367	0.255885
gene41859	100817230	LOC100817230	1-acyl-sn-glycerol-3-phosphate acyltransferase 3	72.2529	-0.27707	0.085256	0.255885
gene56021	100799753	LOC100799753	gamma-tubulin complex component 2-like	58.8042	-0.177593	0.0852544	0.255885
gene8733	100791439	LOC100791439	probable L-gulonolactone oxidase 6	3.04895	0.599859	0.0852521	0.255885
gene42800	100819191	LOC100819191	uncharacterized LOC100819191	65.3142	-0.309726	0.0852829	0.255944
gene38418	100775499	LOC100775499	GTPase LSG1-2	61.5297	-0.163173	0.0852952	0.255959
gene19502	100787798	LOC100787798	lysine-specific demethylase JMJ25	59.0519	-0.360475	0.0853102	0.255982
gene30321	100791084	LOC100791084	succinate dehydrogenase assembly factor 1 homolog, mitochondrial-like	8.91213	-0.362962	0.0853182	0.255984
gene8224	100500446	LOC100500446	60S ribosomal protein L19	300.422	0.154783	0.0853428	0.256036
gene2464	100793132	LOC100793132	rRNA-processing protein fcf2	68.6443	0.192388	0.0853769	0.256116
gene25555	100783074	LOC100783074	uncharacterized LOC100783074	153.061	-0.318853	0.0853887	0.256129
gene5208	100777715	LOC100777715	U-box domain-containing protein 4	21.4317	0.275319	0.0854236	0.256212
gene38554	100808472	LOC100808472	auxin response factor 18	250.035	-0.359418	0.0854445	0.256231
gene44238	100790989	LOC100790989	LOB domain-containing protein 4-like	33.7887	0.389682	0.0854388	0.256231
gene12054	100796752	LOC100796752	protein HOTHEAD	123.823	-0.482795	0.0854564	0.256244
gene8234	100781692	LOC100781692	autophagy-related protein 18a	61.4351	0.202753	0.0854691	0.256261
gene34409	100813807	LOC100813807	protochlorophyllide reductase, chloroplastic-like	4.69024	-0.53861	0.0854834	0.256278
gene8487	100812342	LOC100812342	respiratory burst oxidase homolog protein B	30.3821	0.489819	0.0854898	0.256278
gene20988	100527095	LOC100527095	phosphoglycerate mutase-like protein 1	59.5085	-0.223499	0.085504	0.256299
gene23514	100786583	LOC100786583	NDUFA12 domain-containing protein	21.4157	-0.279418	0.0855513	0.256419
gene24239	100791407	LOC100791407	uncharacterized LOC100791407	5.20269	0.519331	0.0855706	0.256432
gene52314	100806089	LOC100806089	UDP-glycosyltransferase 83A1	52.2001	-0.238742	0.0855692	0.256432
gene19711	100814564	LOC100814564	polyadenylate-binding protein RBP47	236.141	0.159663	0.0855928	0.256477
gene47069	100798271	LOC100798271	probable sugar phosphate/phosphate translocator At3g17430	4.99093	-0.537127	0.0856279	0.25656
gene12008	106794208	LOC106794208	uncharacterized LOC106794208	13.0663	0.333797	0.085671	0.256667
gene11508	100815204	LOC100815204	fluoride export protein 1	7.9796	0.522716	0.0857663	0.256887
gene12702	100811309	GH3	auxin-responsive protein GH3	18.9615	-0.462151	0.0857628	0.256887
gene26667	100776293	LOC100776293	uncharacterized LOC100776293	464.059	0.143479	0.08577	0.256887
gene2985	100817815	LOC100817815	wall-associated receptor kinase-like 20	1.97007	0.575973	0.0857737	0.256887
gene46441	100782167	LOC100782167	protein ROOT PRIMORDIUM DEFECTIVE 1	37.822	-0.186051	0.0858287	0.257029
gene33506	100819317	LOC100819317	uncharacterized LOC100819317	38.4701	-0.218123	0.085859	0.257098
gene41024	100790638	LOC100790638	7-deoxyloganetin glucosyltransferase	17.6519	-0.526105	0.0858686	0.257105
gene46680	100817946	100817946	100817946	19.1493	-0.284168	0.0858958	0.257164
gene48301	100778240	LOC100778240	lysine-rich arabinogalactan protein 18	126.157	-0.514448	0.0859329	0.257231
gene6864	100803259	PIP1-1	aquaporin PIP1-1	163.539	0.257985	0.0859311	0.257231
gene33309	100789362	LOC100789362	coatomer subunit gamma-2	275.375	0.0956838	0.0859811	0.257343
gene38223	100793952	LOC100793952	uncharacterized LOC100793952	44.4568	0.256148	0.0859852	0.257343
gene55435	100804161	LOC100804161	NDR1/HIN1-like protein 12	20.8215	0.335847	0.086008	0.25739
gene46956	100800725	LOC100800725	trophinin	43.3784	-0.191162	0.0860223	0.25741
gene15834	100780309	LOC100780309	cycloeucalenol cycloisomerase	30.5355	-0.257313	0.0860827	0.257503
gene32718	100789861	LOC100789861	uncharacterized LOC100789861	92.5055	-0.267632	0.0860668	0.257503
gene48822	100811757	LOC100811757	6-hydroxynicotinate 3-monooxygenase	33.0644	-0.25914	0.0860772	0.257503
gene53667	100804859	LOC100804859	uncharacterized LOC100804859	7.35044	0.445628	0.0860821	0.257503
gene16149	778092	MYB150	MYB transcription factor MYB150	54.9337	0.184879	0.086114	0.257574
gene51646	106797078	LOC106797078	MDIS1-interacting receptor like kinase 2-like	1.81439	0.632962	0.0861321	0.257606
gene35147	100778320	LOC100778320	vesicle-associated protein 4-1	70.7729	-0.181313	0.0861488	0.257634
gene34081	100783506	LOC100783506	glucosidase 2 subunit beta	20.1726	0.324097	0.086183	0.257715
gene14089	100794638	LOC100794638	glutamyl-tRNA(Gln) amidotransferase subunit B, chloroplastic/mitochondrial	81.4305	-0.217534	0.0862621	0.257907
gene5134	100794562	LOC100794562	elongator complex protein 5	38.1996	-0.29651	0.0862567	0.257907
gene46603	106794184	106794184	106794184	1.23318	0.6332	0.0862759	0.257926
gene2429	732541	SGR2	senescence-inducible chloroplast stay-green protein 2	192.243	-0.318372	0.0863016	0.257963
gene38470	100789566	LOC100789566	fatty acyl-CoA reductase 3	9.93352	-0.592704	0.0863029	0.257963
gene28769	100799158	LOC100799158	rapid alkalinization factor	9.43196	-0.46353	0.086314	0.257973
gene24229	100816732	LOC100816732	U3 snoRNP-associated protein-like EMB2271	13.3291	0.39989	0.0863448	0.258043
gene42487	100816526	LOC100816526	vesicle-associated protein 1-3-like	18.0888	0.332844	0.0863595	0.258065
gene2201	100809424	LOC100809424	probable esterase KAI2	306.031	-0.251789	0.0864451	0.258299
gene49738	100795826	LOC100795826	cucumisin-like	136.915	0.282481	0.0864705	0.258353
gene15053	100813649	LOC100813649	protein odr-4 homolog	59.0155	0.187094	0.0864806	0.258361
gene57914	100784762	LOC100784762	uncharacterized LOC100784762	2.88442	-0.541928	0.0865204	0.258458
gene47460	100800713	LOC100800713	mitochondrial import receptor subunit TOM5-like protein	23.0637	-0.314422	0.0865607	0.258556
gene25066	100814262	LOC100814262	cellulose synthase A catalytic subunit 3 [UDP-forming]	40.8328	-0.466501	0.0865896	0.258606
gene40005	100776957	LOC100776957	ATP-dependent zinc metalloprotease FTSH 4, mitochondrial	111.6	0.145293	0.0865923	0.258606
gene40639	100527896	LOC100527896	START/RHO_alpha_C/PITP/Bet_v1/CoxG/CalC ligand-binding domain-containing protein	2.30962	0.60611	0.0866555	0.258773
gene14830	100795710	SPX4	SPX domain-containing protein 4	20.1369	-0.373199	0.0866657	0.258781
gene21170	547551	EU3	Ni-binding urease accessory protein UreG	132.31	0.193345	0.086707	0.25886
gene35524	106794292	LOC106794292	uncharacterized LOC106794292	0.840113	0.619864	0.0867018	0.25886
gene24005	100778602	LOC100778602	zeaxanthin epoxidase, chloroplastic	29.6995	0.431473	0.0867197	0.258876
gene36441	100798890	LOC100798890	uncharacterized LOC100798890	88.8544	-0.214461	0.0867309	0.258877
gene38363	100805271	LOC100805271	SPX and EXS domain-containing protein 1	14.1374	-0.337707	0.0867423	0.258877
gene54771	100791279	LOC100791279	protein YIPF5 homolog	26.4829	0.255343	0.0867357	0.258877
gene40431	100778728	LOC100778728	E3 ubiquitin-protein ligase At1g63170	48.0735	0.20627	0.0867551	0.258893
gene32845	100793910	LOC100793910	15-cis-zeta-carotene isomerase	172.947	-0.142374	0.0867905	0.258976
gene17671	100819189	LOC100819189	mannosyl-oligosaccharide 1,2-alpha-mannosidase MNS1	239.485	0.187775	0.0868284	0.259056
gene43005	100796627	LOC100796627	general transcriptional corepressor trfA	1.19034	0.621811	0.0868321	0.259056
gene11825	100790785	LOC100790785	transcription factor TCP14	32.0652	-0.387483	0.0868593	0.259058
gene31464	100787202	LOC100787202	linoleate 13S-lipoxygenase 2-1, chloroplastic	1476.25	0.375779	0.0868625	0.259058
gene3170	100814817	LOC100814817	IST1-like protein	1.27638	0.610699	0.0868567	0.259058
gene7848	100803265	LOC100803265	uncharacterized LOC100803265	1.17896	0.631086	0.0868502	0.259058
gene3309	100802169	LOC100802169	succinate dehydrogenase [ubiquinone] flavoprotein subunit 1, mitochondrial	45.4283	0.318204	0.0868723	0.259065
gene17620	100800148	LOC100800148	protein PAF1 homolog	129.171	0.11275	0.0869095	0.259121
gene27219	100305640	LOC100305640	histidine-containing phosphotransmitter 1-like protein	26.126	-0.285395	0.0869132	0.259121
gene30256	100808747	LOC100808747	40S ribosomal protein S3a-like	313.706	0.155245	0.0869014	0.259121
gene16883	100775665	LOC100775665	scarecrow-like protein 21	44.0474	-0.528643	0.0869211	0.259122
gene26728	100819768	LOC100819768	phosphomannomutase-like	67.5527	-0.174419	0.0869899	0.259305
gene24389	100780020	LOC100780020	importin subunit alpha-2	167.035	0.119688	0.0870438	0.259444
gene26294	100819230	LOC100819230	LRR receptor-like serine/threonine-protein kinase FEI 1	146.768	-0.168658	0.0871149	0.259633
gene20764	100776626	LOC100776626	CRM-domain containing factor CFM3, chloroplastic/mitochondrial	56.3253	-0.182882	0.0871468	0.259704
gene56534	100781884	LOC100781884	protein transport protein sec31	10.1947	0.440311	0.0871534	0.259704
gene28221	102660387	LOC102660387	protein MAIN-LIKE 2-like	4.26595	0.468172	0.0871931	0.2598
gene18791	100787103	LOC100787103	cytidine deaminase 1	37.5136	0.238548	0.0872271	0.259879
gene31337	100797076	LOC100797076	transcription termination factor MTERF2, chloroplastic-like	23.959	-0.2687	0.0872768	0.259992
gene9468	100787937	LOC100787937	probable 1-deoxy-D-xylulose-5-phosphate synthase, chloroplastic	4.45898	0.562269	0.0872799	0.259992
gene55552	547735	LOC547735	3-ketoacyl-CoA thiolase	213.763	-0.254302	0.0873017	0.260035
gene49678	100803959	LOC100803959	GDSL esterase/lipase CPRD49-like	3.5029	0.549149	0.0873258	0.260084
gene17736	100784817	LOC100784817	cinnamoyl-CoA reductase 1	62.6492	-0.242218	0.0873434	0.260112
gene46733	100780213	LOC100780213	probable acetyl-CoA acetyltransferase, cytosolic 2	86.6687	-0.147906	0.0873501	0.260112
gene53904	100775805	LOC100775805	calcium-dependent mitochondrial ATP-magnesium/phosphate carrier protein 3	10.2505	0.363496	0.0873713	0.260131
gene54892	100777958	LOC100777958	flavin-containing monooxygenase YUCCA10-like	463.611	-0.137569	0.0873647	0.260131
gene3073	100795282	LOC100795282	potassium transporter 6	59.2174	-0.27834	0.087385	0.260149
gene57860	100818242	LOC100818242	cysteine synthase	1.47151	-0.630292	0.0874336	0.260272
gene22464	100527649	LOC100527649	uncharacterized LOC100527649	22.92	0.252642	0.0874453	0.260285
gene14898	547525	LOC547525	plasma membrane ATPase 4	385.155	0.141501	0.0874681	0.260299
gene26355	100796657	LOC100796657	luc7-like protein 3	69.2361	-0.179949	0.0874591	0.260299
gene42910	100808498	LOC100808498	importin subunit alpha-2	205.132	-0.113024	0.0874799	0.260299
gene4335	100777195	LOC100777195	subtilisin-like protease SBT3.10	278.021	-0.33648	0.0874738	0.260299
gene29081	100791054	LOC100791054	disease resistance protein RPV1	5.22406	0.498368	0.0875097	0.260365
gene32550	100305415	LOC100305415	protein kinase-related protein	0.877676	0.54706	0.0875413	0.260425
gene42101	100806023	LOC100806023	U3 small nucleolar RNA-associated protein 18 homolog	23.4003	0.274736	0.0875447	0.260425
gene3862	100790525	LOC100790525	probable protein S-acyltransferase 22	72.6834	-0.233168	0.0875858	0.260525
gene12248	100789357	LOC100789357	putative casein kinase II subunit beta	74.9156	-0.176897	0.0876133	0.26054
gene8250	100499842	LOC100499842	alpha-crystallin-Hsps_p23-like domain-containing protein	140.052	0.120212	0.0876034	0.26054
gene8331	100808220	LOC100808220	SWR1-complex protein 4	56.9076	0.210277	0.0876077	0.26054
gene16646	100792200	LOC100792200	jasmonoyl--L-amino acid synthetase JAR6	5.56954	-0.581593	0.0876844	0.260707
gene29126	100801659	LOC100801659	tuberculostearic acid methyltransferase UfaA1	1.71914	0.627117	0.0876837	0.260707
gene52940	106797528	LOC106797528	uncharacterized LOC106797528	7.13884	0.534168	0.0877039	0.260743
gene16184	100804574	LOC100804574	transcription factor TCP5	8.88174	0.381315	0.0877415	0.260833
gene45084	100794879	LOC100794879	SUPPRESSOR OF GAMMA RESPONSE 1-like	1.35293	0.623561	0.0877547	0.26085
gene30675	100800785	LOC100800785	molybdate-anion transporter	18.4144	-0.288031	0.0877884	0.260905
gene38408	100815434	LOC100815434	fasciclin-like arabinogalactan protein 15	78.7928	-0.382827	0.0877821	0.260905
gene44556	100810133	LOC100810133	uncharacterized protein C630.12	63.1785	-0.200706	0.0878086	0.260943
gene36358	100812766	LOC100812766	transmembrane protein 230	16.5668	0.38342	0.087864	0.261079
gene7700	100806268	LOC100806268	ETO1-like protein 1	106.938	-0.177067	0.0878694	0.261079
gene47488	100808541	LOC100808541	uncharacterized LOC100808541	41.7163	-0.18787	0.0879093	0.261176
gene22212	100305431	LOC100305431	protein kinase family protein	39.326	-0.285436	0.0879549	0.261289
gene38502	100794735	LOC100794735	UDP-D-apiose/UDP-D-xylose synthase 1	14.6269	-0.35364	0.087967	0.261302
gene3278	100792647	LOC100792647	toMV susceptible protein tm-1(GCR26)	61.2313	0.185265	0.0879902	0.261349
gene30361	100803809	LOC100803809	uncharacterized LOC100803809	33.9731	0.389973	0.0880213	0.261419
gene20180	100804231	LOC100804231	UPF0613 protein PB24D3.06c	31.9061	-0.246505	0.0880322	0.261429
gene16223	106798944	LOC106798944	uncharacterized LOC106798944	9.79603	0.458162	0.0880555	0.261476
gene10496	100499836	LOC100499836	uncharacterized LOC100499836	42.6055	0.182846	0.0881089	0.261613
gene19828	100795022	LOC100795022	lecithin-cholesterol acyltransferase-like 4	366.635	0.156258	0.0881672	0.261763
gene52662	100776146	GMR1	ras-related protein RABA5d-like	73.479	-0.194589	0.0881751	0.261765
gene45085	100808860	LOC100808860	ribosomal RNA-processing protein 8	21.8748	0.254008	0.0882013	0.26182
gene34346	100786515	LOC100786515	G-type lectin S-receptor-like serine/threonine-protein kinase At4g27290	1.40352	0.629793	0.0882885	0.262057
gene27376	100306699	LOC100306699	uncharacterized LOC100306699	203.156	0.213966	0.0883335	0.262168
gene13870	100812565	LOC100812565	UDP-glucose 4-epimerase GEPI48-like	6.189	0.480478	0.0883413	0.262169
gene14123	100784412	LOC100784412	elongation factor 1-alpha	356.754	0.103943	0.0883531	0.262182
gene15064	100815772	LOC100815772	AT-hook motif nuclear-localized protein 17	3.28254	0.551352	0.0883807	0.26223
gene45024	100781079	LOC100781079	serine/threonine-protein phosphatase 6 regulatory ankyrin repeat subunit A	1.80365	0.626869	0.0883843	0.26223
gene47213	106796599	LOC106796599	uncharacterized LOC106796599	5.46878	-0.457882	0.0884288	0.262339
gene7762	100777747	LOC100777747	TOM1-like protein 2	244.517	0.147544	0.0884622	0.262416
gene38741	100813656	LOC100813656	calmodulin-like protein 3	286.763	0.255893	0.0884708	0.262419
gene15239	100818968	LOC100818968	probable N-succinyldiaminopimelate aminotransferase DapC	119.944	-0.154812	0.0885151	0.262528
gene26153	100778427	LOC100778427	MADS-box transcription factor 23	1.15227	-0.627405	0.0885358	0.262567
gene57482	100790409	LOC100790409	glucosamine inositolphosphorylceramide transferase 1	126.11	0.219503	0.0885536	0.262598
gene34363	100795879	LOC100795879	calcium-binding protein KRP1	0.912627	0.603219	0.0885807	0.262656
gene4132	100814999	LOC100814999	probable phosphoinositide phosphatase SAC9	130.281	0.130802	0.088594	0.262673
gene14826	100791688	LOC100791688	phospholipase D alpha 1	3.7294	-0.552942	0.08862	0.262683
gene52313	100805563	LOC100805563	UDP-glycosyltransferase 83A1	2.099	0.605039	0.0886056	0.262683
gene56780	100784387	LOC100784387	LEAF RUST 10 DISEASE-RESISTANCE LOCUS RECEPTOR-LIKE PROTEIN KINASE-like 2.4	22.1087	0.455913	0.0886138	0.262683
gene525	732552	NAC1	NAC domain protein NAC1	124.252	0.392368	0.0886438	0.262731
gene25370	100804099	LOC100804099	uncharacterized LOC100804099	45.0372	-0.225377	0.0886597	0.262756
gene13263	102669920	102669920	102669920	75.7868	0.196469	0.0886788	0.262791
gene16439	100814375	LOC100814375	methyl-CpG-binding domain-containing protein 11	77.5833	-0.193033	0.0887123	0.262845
gene36619	100781010	LOC100781010	ABC transporter C family member 5	65.2263	-0.434589	0.0887117	0.262845
gene16587	100790445	LOC100790445	11-oxo-beta-amyrin 30-oxidase	187.771	-0.137454	0.0887392	0.262903
gene17767	106799409	LOC106799409	zinc finger BED domain-containing protein DAYSLEEPER	11.4558	0.37632	0.0887717	0.262911
gene34072	100808629	LOC100808629	transcription factor VOZ1	27.5675	0.247366	0.0887699	0.262911
gene48616	732580	LOC732580	VHS and GAT domain protein	178.829	0.104284	0.0887527	0.262911
gene5009	100815856	LOC100815856	ubiquitin carboxyl-terminal hydrolase 16	27.27	0.251817	0.0887721	0.262911
gene5050	100817275	LOC100817275	glycine-rich domain-containing protein 2	49.2943	0.295845	0.0888782	0.263203
gene33256	100800460	LOC100800460	kinesin-like protein KIN-7D, mitochondrial	67.0144	-0.461142	0.0888901	0.263216
gene30486	100809301	LOC100809301	MYB-like transcription factor ODO1	7.44456	0.542599	0.0889118	0.263255
gene30607	100803452	LOC100803452	AP-2 complex subunit mu	60.4781	0.201413	0.0889187	0.263255
gene10687	102666349	LOC102666349	uncharacterized LOC102666349	2.40454	-0.584407	0.0889325	0.263261
gene30165	100792117	LOC100792117	non-structural maintenance of chromosomes element 4 homolog A	9.89687	0.339773	0.0889396	0.263261
gene30363	100807875	LOC100807875	long chain acyl-CoA synthetase 4	274.826	-0.22415	0.0889583	0.263261
gene40433	100779257	LOC100779257	protein TIC236, chloroplastic-like	196.669	-0.124108	0.0889576	0.263261
gene47742	100796846	LOC100796846	translocase of chloroplast 90, chloroplastic	166.857	-0.157236	0.0889503	0.263261
gene39603	100306102	LOC100306102	transcription factor bHLH51	21.9163	0.293614	0.088967	0.263264
gene3129	100804840	LOC100804840	plant intracellular Ras-group-related LRR protein 1-like	53.335	-0.271464	0.0890097	0.263368
gene14447	100499879	LOC100499879	thioredoxin H-type	171.876	0.227783	0.0890223	0.263383
gene33171	100780819	LOC100780819	RNA recognition motif and zinc finger domain-containing protein	31.5217	0.221242	0.0890545	0.263456
gene28469	100781297	LOC100781297	probable voltage-gated potassium channel subunit beta	71.1838	-0.314236	0.0892172	0.263891
gene47695	100780910	LOC100780910	transmembrane 9 superfamily member 11	47.3837	-0.348207	0.0892242	0.263891
gene9720	100806833	LOC100806833	double-stranded RNA-binding protein 1	28.1005	0.238872	0.089214	0.263891
gene282	100819044	LOC100819044	uncharacterized LOC100819044	42.2794	0.180895	0.089232	0.263892
gene17557	100786919	LOC100786919	putative hydrolase C777.06c-like	38.2397	-0.281468	0.0892547	0.263937
gene36456	100801914	LOC100801914	probable polygalacturonase	70.7053	0.203004	0.0892792	0.263964
gene42565	100791185	LOC100791185	RNA pseudouridine synthase 6, chloroplastic	36.9935	-0.216962	0.0892783	0.263964
gene38459	100799064	PHR23	MYB-CC domain-containing transcription factor PHR23	22.6023	-0.349339	0.0893081	0.264027
gene9632	100775451	LOC100775451	serine/threonine-protein kinase Aurora-1	9.29777	0.370181	0.0893375	0.264092
gene10626	102660865	LOC102660865	uncharacterized LOC102660865	3.90502	-0.53574	0.089378	0.264129
gene30198	100795489	LOC100795489	uncharacterized protein At4g06744	18.1734	-0.600497	0.0893802	0.264129
gene31716	100804165	LOC100804165	two-component response regulator ARR9	23.5093	-0.409834	0.0893666	0.264129
gene57458	100787224	LOC100787224	uncharacterized LOC100787224	91.9889	0.141532	0.0893794	0.264129
gene3571	100805903	LOC100805903	protein MITOFERRINLIKE 1, chloroplastic	65.1356	-0.274915	0.0894333	0.26424
gene47287	100305398	LOC100305398	protein kinase family protein	21.9221	-0.289523	0.0894325	0.26424
gene8559	100790730	LOC100790730	double-stranded RNA-binding protein 2	22.1746	0.24696	0.0894406	0.26424
gene47333	100306304	LOC100306304	small nuclear ribonucleoprotein E	60.1384	-0.217745	0.0894942	0.264354
gene5421	100775766	PIP1-10	aquaporin PIP1-10	1132.01	-0.242534	0.0894923	0.264354
gene16974	100810082	LOC100810082	60S ribosomal protein L11	64.1026	-0.231899	0.0895193	0.264394
gene28824	100781292	LOC100781292	golgin IMH1	99.9525	-0.266722	0.0895289	0.264394
gene35762	100782638	LOC100782638	delta(7)-sterol-C5(6)-desaturase	92.8618	-0.197178	0.0895306	0.264394
gene42385	100786924	NIP1-4	aquaporin NIP1-4	21.9422	-0.326305	0.0895929	0.264533
gene46118	100795934	LOC100795934	protein S-acyltransferase 8	53.9169	0.173697	0.0895854	0.264533
gene32895	100799920	LOC100799920	uncharacterized LOC100799920	47.2063	-0.176115	0.0896738	0.26474
gene36286	100778340	LOC100778340	probable xyloglucan endotransglucosylase/hydrolase protein 23	0.85507	-0.57143	0.089678	0.26474
gene37104	100788669	LOC100788669	pre-mRNA-splicing factor CWC22 homolog	80.1172	-0.188715	0.0896894	0.264751
gene30941	100806478	LOC100806478	pathogenesis-related thaumatin-like protein 3.5	167.882	-0.583586	0.0897331	0.264857
gene44314	100816167	LOC100816167	CTP synthase	58.4854	0.178203	0.0897518	0.26489
gene21192	100500492	LOC100500492	uncharacterized LOC100500492	52.0273	0.214904	0.0897669	0.264913
gene3620	102668890	LOC102668890	keratin-associated protein 21-1	10.8706	-0.353739	0.0898048	0.265002
gene38986	100807747	100807747	100807747	3.97664	-0.54292	0.089825	0.265039
gene41941	100305416	LOC100305416	protein kinase	43.5868	-0.364392	0.0898447	0.265052
gene5788	100802354	LOC100802354	aspartate carbamoyltransferase 1, chloroplastic	17.8968	0.335015	0.0898416	0.265052
gene56738	100775280	TGA26	bZIP transcription factor	2.25175	0.575376	0.089859	0.265072
gene21252	100786061	LOC100786061	IAA-alanine resistance protein 1	57.1069	-0.158701	0.0899064	0.26519
gene19296	100793810	LOC100793810	tRNA:m(4)X modification enzyme TRM13 homolog	38.1991	-0.259593	0.0899442	0.265279
gene37662	100818078	LOC100818078	glutamate receptor 2.7	149.216	0.296484	0.0900373	0.265531
gene47061	100777009	LOC100777009	S-adenosylmethionine synthase-like	2402.37	0.22517	0.0900589	0.265549
gene47290	100803558	LOC100803558	AP2-like ethylene-responsive transcription factor AIL5	2.75647	0.576565	0.0900536	0.265549
gene49965	100811250	LOC100811250	U-box domain-containing protein 4	172.106	0.143647	0.0900661	0.265549
gene21764	100795575	LOC100795575	probable mannitol dehydrogenase-like	46.5355	-0.251804	0.0900779	0.265561
gene49538	100306562	LOC100306562	uncharacterized LOC100306562	169.291	-0.217584	0.0900887	0.26557
gene30128	100780589	LOC100780589	golgin subfamily B member 1	2.69182	0.605198	0.0901017	0.265586
gene45352	100812804	LOC100812804	probable LRR receptor-like serine/threonine-protein kinase At5g48740	3.7363	-0.60508	0.0901095	0.265587
gene41940	100806559	LOC100806559	probable NOT transcription complex subunit VIP2	89.4371	-0.162713	0.0901535	0.265694
gene10710	100808610	LOC100808610	1-aminocyclopropane-1-carboxylate oxidase 1	25.6762	-0.291036	0.0901816	0.265754
gene33344	102668110	LOC102668110	uncharacterized LOC102668110	15.9223	-0.363713	0.090208	0.26581
gene11471	100802238	LOC100802238	probable L-ascorbate peroxidase 6, chloroplastic/mitochondrial	237.531	-0.179945	0.090242	0.265871
gene30642	100816457	LOC100816457	U-box domain-containing protein 30	11.1825	-0.391169	0.0902441	0.265871
gene4194	100785575	LOC100785575	protein LIFEGUARD 2	74.3876	0.218622	0.0902581	0.26589
gene23798	100813170	LOC100813170	40S ribosomal protein S8	243.224	0.134065	0.090273	0.265911
gene17911	100803161	LOC100803161	HSP20-like chaperone protein	6.51071	-0.471608	0.0902941	0.265951
gene37375	100802618	LOC100802618	derlin-2.2-like	111.545	-0.180329	0.0903412	0.266067
gene32144	100792690	LOC100792690	tRNA dimethylallyltransferase 2	24.7572	0.273224	0.0903745	0.266121
gene8447	100816427	LOC100816427	calmodulin-binding protein 60 D	41.5308	0.429784	0.090371	0.266121
gene23465	100777680	LOC100777680	spermidine hydroxycinnamoyl transferase	2.59031	0.566239	0.090439	0.266272
gene33463	100792874	LOC100792874	E3 ubiquitin-protein ligase RDUF2	67.4319	0.426042	0.0904412	0.266272
gene54521	100813788	LOC100813788	auxin-responsive protein IAA13-like	4.40095	0.51939	0.0904904	0.266394
gene31042	100787383	LOC100787383	RING-H2 finger protein ATL8	50.7054	0.229193	0.0905079	0.266423
gene30322	100786134	LOC100786134	far upstream element-binding protein 1	233.159	0.139769	0.0905182	0.266431
gene36651	100804386	LOC100804386	uncharacterized LOC100804386	410.691	0.135561	0.0905569	0.266523
gene12552	100782985	LOC100782985	GLABROUS1 enhancer-binding protein-like	27.215	0.231729	0.0906891	0.266812
gene32682	102661897	LOC102661897	probable E3 ubiquitin-protein ligase XERICO	0.922416	-0.622661	0.090697	0.266812
gene33765	100812368	LOC100812368	transcription factor E2FB	48.7466	0.210299	0.0906726	0.266812
gene50296	100786112	LOC100786112	cell division protein FtsZ homolog 1, chloroplastic	56.7252	-0.230457	0.0906869	0.266812
gene8326	100806099	LOC100806099	uncharacterized LOC100806099	92.3314	0.117522	0.0907011	0.266812
gene9639	100305859	LOC100305859	ergosterol biosynthetic protein 28-like	7.82364	-0.386719	0.0906946	0.266812
gene38888	100812034	LOC100812034	mitochondrial arginine transporter BAC2	2.54686	-0.603733	0.0907143	0.266828
gene36979	547984	RPS11	ribosomal protein S11	296.665	0.159793	0.0907246	0.266836
gene51033	100812490	LOC100812490	sterol 3-beta-glucosyltransferase UGT80A2	114.087	0.110556	0.0908516	0.267187
gene40458	106795829	LOC106795829	uncharacterized LOC106795829	1.2542	0.621664	0.0908818	0.267254
gene21911	100791725	LOC100791725	probable GMP synthase [glutamine-hydrolyzing]	34.128	-0.45862	0.0909182	0.267326
gene23773	100805133	LOC100805133	fimbrin-2	17.7467	-0.417069	0.0909217	0.267326
gene18132	100786039	LOC100786039	protein BPS1, chloroplastic-like	518.274	0.189616	0.0909482	0.267359
gene39502	100795732	LOC100795732	MDIS1-interacting receptor like kinase 2	12.6552	-0.556081	0.0909472	0.267359
gene15455	100819885	LOC100819885	AAA-ATPase At2g46620	28.3022	0.311792	0.0909739	0.267412
gene58680	3989292	rpoC1	RNA polymerase beta' chain	6.95938	0.503588	0.0909902	0.267437
gene4129	547808	ACPD	stearoyl-acyl carrier protein desaturase	277.157	-0.153636	0.0910229	0.267511
gene14524	100806180	LOC100806180	serpin-ZX	124.089	-0.354014	0.0910635	0.267607
gene37596	100818966	LOC100818966	pentatricopeptide repeat-containing protein At3g62470, mitochondrial	34.0768	-0.328742	0.091106	0.26771
gene5903	100795450	LOC100795450	OBERON-like protein	157.391	0.135786	0.0911305	0.267759
gene29323	100527239	LOC100527239	uncharacterized LOC100527239	10.4003	0.383858	0.0912085	0.267863
gene30722	100797440	LOC100797440	probable serine/threonine-protein kinase At1g01540	98.1011	-0.26348	0.0911851	0.267863
gene35561	100776209	LOC100776209	probable plastidic glucose transporter 1	60.8201	-0.181652	0.0912118	0.267863
gene40432	100781938	LOC100781938	ubiquitin-associated (UBA) domain-like superfamily protein	30.7831	0.287857	0.0912011	0.267863
gene41394	100794851	LOC100794851	zinc finger protein 4-like	13.0663	0.377904	0.0911893	0.267863
gene48551	100818329	LOC100818329	replication factor C subunit 3-like	119.265	0.155931	0.0911891	0.267863
gene5196	100806967	LOC100806967	protein LURP-one-related 7	18.8676	0.264328	0.0912495	0.267951
gene40891	100817212	LOC100817212	oxysterol-binding protein-related protein 1C	28.0218	0.275816	0.0912829	0.268026
gene36181	100805638	LOC100805638	auxin response factor 17	19.5707	0.248298	0.0913751	0.268275
gene2251	100783594	LOC100783594	branched-chain amino acid aminotransferase 2, chloroplastic	64.4706	-0.214319	0.0913845	0.26828
gene14276	100797297	LOC100797297	phosphatidylinositol/phosphatidylcholine transfer protein SFH6	203.989	0.101198	0.091405	0.268295
gene47450	100795949	LOC100795949	DNAJ protein JJJ1 homolog	69.964	-0.211651	0.0914024	0.268295
gene57023	100796384	LOC100796384	protein FANTASTIC FOUR 3	12.6905	0.458565	0.0914151	0.268302
gene38881	100810429	LOC100810429	uncharacterized LOC100810429	2.46741	-0.616237	0.0914275	0.268316
gene36807	100816654	LOC100816654	uncharacterized LOC100816654	87.3963	0.183942	0.0914548	0.268373
gene22198	100776267	LOC100776267	5'-nucleotidase SurE	8.3048	-0.413674	0.0914781	0.268419
gene24252	100793496	LOC100793496	histidinol dehydrogenase, chloroplastic	89.0463	-0.172297	0.0914874	0.268424
gene11468	100170705	LOC100170705	protein disulfide isomerase-like protein	462.942	0.127949	0.0915495	0.268583
gene9467	100787412	LOC100787412	boron transporter 4	445.759	-0.617047	0.0915592	0.268589
gene15302	102660666	LOC102660666	uncharacterized LOC102660666	2.18873	-0.595229	0.0915758	0.268615
gene13755	100803483	LOC100803483	UDP-glucose 4-epimerase-like	612.033	0.254686	0.0915878	0.268628
gene25487	100780901	LOC100780901	protein NLP6	157.395	-0.183897	0.0916388	0.268722
gene31386	100810360	LOC100810360	CASP-like protein 5C1	4.99513	0.498353	0.0916432	0.268722
gene37710	100802274	LOC100802274	VQ motif-containing protein 4	74.962	0.235679	0.0916368	0.268722
gene11797	100786005	LOC100786005	pentatricopeptide repeat-containing protein At5g61370, mitochondrial-like	5.25909	-0.482297	0.091654	0.268732
gene16582	100800646	LOC100800646	squamosa promoter-binding protein 1	13.1973	-0.415237	0.0916946	0.268772
gene2919	106797172	LOC106797172	G-type lectin S-receptor-like serine/threonine-protein kinase SD2-5	2.4263	-0.554467	0.0916986	0.268772
gene39931	100794992	LOC100794992	mitochondrial outer membrane protein porin 2	46.8383	0.262142	0.0916955	0.268772
gene53951	100816966	LOC100816966	uncharacterized LOC100816966	7.41269	-0.569802	0.0916891	0.268772
gene17059	778128	BZIP50	bZIP transcription factor bZIP50	57.2769	-0.623325	0.0917249	0.268795
gene45041	100787487	LOC100787487	MDIS1-interacting receptor like kinase 2	3.10526	0.549296	0.0917151	0.268795
gene50141	100790186	LOC100790186	BTB/POZ domain-containing protein At1g55760	4.06466	0.522359	0.0917296	0.268795
gene21065	100800358	LOC100800358	adrenodoxin-like protein 2, mitochondrial	10.8853	-0.346165	0.0917447	0.268817
gene14752	100500313	LOC100500313	enhancer of rudimentary homolog	14.2173	0.323333	0.0917847	0.268889
gene17621	100526849	LOC100526849	histidine-containing phosphotransfer protein 4-like	21.9369	-0.389319	0.0917801	0.268889
gene46909	100792280	LOC100792280	pentatricopeptide repeat-containing protein At4g22760	4.03204	-0.546927	0.0917978	0.268905
gene22276	100793645	LOC100793645	GDSL esterase/lipase APG	390.261	-0.369619	0.0918292	0.268958
gene54372	100776358	LOC100776358	exosome complex component RRP4 homolog	39.029	0.237899	0.0918315	0.268958
gene22171	547694	LOC547694	seed linoleate 9S-lipoxygenase-3	1.59153	0.619047	0.0918503	0.268991
gene36317	100787970	LOC100787970	putative glucose-6-phosphate 1-epimerase-like	85.4485	-0.167561	0.0918602	0.268997
gene22568	100795569	LOC100795569	uncharacterized LOC100795569	43.798	0.188558	0.0919511	0.269236
gene38887	100810966	LOC100810966	kinesin-like protein KIN-13B	140.452	-0.188591	0.0919727	0.269236
gene44112	100798393	LOC100798393	C2 domain-containing protein At1g53590	23.2777	0.277214	0.0919687	0.269236
gene9384	100817520	LOC100817520	CBL-interacting serine/threonine-protein kinase 5	12.381	-0.498238	0.0919636	0.269236
gene36660	100808999	LOC100808999	uncharacterized LOC100808999	233.156	-0.10861	0.092032	0.269365
gene4086	100800733	LOC100800733	probable carboxylesterase 2	377.676	-0.178421	0.092029	0.269365
gene53763	100796708	LOC100796708	uncharacterized LOC100796708	2.82185	-0.615121	0.0920644	0.269437
gene13651	100782803	LOC100782803	amino acid permease 4	3.08451	0.59899	0.092098	0.269512
gene1991	100127412	LOC100127412	thioredoxin h1	238.182	0.196205	0.0921084	0.26952
gene9943	100777594	LOC100777594	berberine bridge enzyme-like 22	1.6543	0.605346	0.0921246	0.269545
gene34148	106794115	LOC106794115	protein AGENET DOMAIN (AGD)-CONTAINING P1	24.168	-0.310337	0.0921326	0.269546
gene52168	100815159	LOC100815159	subtilisin-like protease	9.64245	0.490273	0.0921991	0.269718
gene5533	100812856	LOC100812856	zinc finger CCCH domain-containing protein 3	11.7016	0.313634	0.0922294	0.269784
gene36804	100800121	LOC100800121	pantothenate kinase 2	26.2862	0.235462	0.0922847	0.269923
gene36250	100804913	LOC100804913	mannosyltransferase APTG1	43.5569	0.174265	0.0922964	0.269935
gene13856	100815760	LOC100815760	probable WRKY transcription factor 41	515.421	0.450175	0.0923136	0.269945
gene28744	100790197	LOC100790197	protein DEHYDRATION-INDUCED 19 homolog 3	133.301	0.13426	0.0923205	0.269945
gene50145	100802899	LOC100802899	uncharacterized LOC100802899	2.70953	-0.53832	0.0923309	0.269945
gene5982	100527258	LOC100527258	uncharacterized LOC100527258	30.2276	0.274933	0.0923233	0.269945
gene8864	100810746	LOC100810746	SH3 domain-containing protein 2	23.0277	0.248036	0.0923709	0.270039
gene2891	100801823	LOC100801823	probable polygalacturonase	118.718	-0.513577	0.0924065	0.270121
gene51483	100786456	LOC100786456	tropinone reductase homolog At5g06060	69.0881	-0.236584	0.0924259	0.270155
gene14547	100784967	LOC100784967	BRI1 kinase inhibitor 1	57.6425	-0.516731	0.092479	0.27018
gene22494	100499703	LOC100499703	ATP synthase subunit epsilon, mitochondrial	143.732	-0.186195	0.0924666	0.27018
gene24238	100789291	LOC100789291	ferredoxin--NADP reductase, root isozyme, chloroplastic-like	21.2826	0.265809	0.0924736	0.27018
gene31247	100807166	LOC100807166	geraniol 8-hydroxylase	16.1119	-0.529495	0.0924616	0.27018
gene3863	100798811	LOC100798811	uncharacterized LOC100798811	3.05559	0.555961	0.0924837	0.27018
gene51940	102669178	LOC102669178	uncharacterized LOC102669178	3.783	-0.468754	0.0924553	0.27018
gene5761	100798619	LOC100798619	uncharacterized LOC100798619	27.8135	-0.24344	0.0924888	0.27018
gene32871	102668076	LOC102668076	myb-like protein X	23.897	-0.248939	0.0925197	0.270228
gene5319	100795086	LOC100795086	protein NUCLEOLAR COMPLEX ASSOCIATED 4	80.8171	0.195507	0.0925205	0.270228
gene30497	100804686	LOC100804686	uncharacterized LOC100804686	17.6867	0.449031	0.092541	0.27023
gene31706	100807008	LOC100807008	uridine 5'-monophosphate synthase-like	87.8546	0.157467	0.0925444	0.27023
gene48358	100792975	LOC100792975	filament-like plant protein 7	57.9499	-0.246231	0.0925424	0.27023
gene45505	100784474	LOC100784474	cyclin-dependent kinase F-4	168.121	-0.128584	0.0925882	0.270312
gene7388	100818368	LOC100818368	transcription factor RADIALIS	49.9683	0.435545	0.092587	0.270312
gene32618	100803435	LOC100803435	phosphoinositide phospholipase C 6-like	2.38439	0.543494	0.092616	0.270353
gene33091	100816796	LOC100816796	protein TRAUCO	43.0353	0.206526	0.0926177	0.270353
gene25484	100776475	LOC100776475	uncharacterized LOC100776475	22.2809	0.257044	0.0926672	0.270475
gene11668	100816804	LOC100816804	probable splicing factor, arginine/serine-rich 6	86.0055	0.17082	0.0927134	0.270565
gene44470	100305734	LOC100305734	uncharacterized LOC100305734	30.5784	-0.249699	0.092712	0.270565
gene22361	100777676	LOC100777676	coleoptile phototropism protein 1	52.8792	-0.603551	0.0927344	0.270595
gene23123	100527150	LOC100527150	protein tyrosine phosphatase-like protein	8.48607	-0.451552	0.0927393	0.270595
gene47864	100792272	LOC100792272	DNA mismatch repair protein MSH2	49.6574	-0.182719	0.0927751	0.270677
gene51704	100782747	LOC100782747	pyruvate decarboxylase 2	58.0769	0.234033	0.0927953	0.270713
gene25729	100815851	LOC100815851	uncharacterized LOC100815851	88.3047	0.468331	0.0928119	0.270739
gene41213	100816324	LOC100816324	ABC transporter G family member 31	7.87141	-0.396363	0.0928206	0.270742
gene13233	100811671	LOC100811671	xyloglucan endotransglucosylase/hydrolase 2	22.9245	0.455864	0.0928413	0.27076
gene35969	100775502	LOC100775502	3-dehydroquinate synthase homolog	3.18072	0.531152	0.0928497	0.27076
gene42791	100815629	LOC100815629	uncharacterized LOC100815629	1.02067	0.527325	0.09285	0.27076
gene32294	100779544	LOC100779544	bifunctional bis(5'-adenosyl)-triphosphatase/adenylylsulfatase FHIT-like	24.9047	0.261785	0.0928921	0.27086
gene10944	100777959	LOC100777959	callose synthase 10	144.414	0.146182	0.0929092	0.270887
gene56771	100781721	LOC100781721	protein LIFEGUARD 4	1.12458	0.617985	0.0929448	0.270968
gene15882	100791858	LOC100791858	serine/threonine-protein kinase AFC2	209.919	-0.119251	0.0929712	0.270977
gene2185	100801622	LOC100801622	phosphatidylinositol 3,4,5-trisphosphate 3-phosphatase and protein-tyrosine-phosphatase PTEN2A	24.2979	-0.455933	0.0929636	0.270977
gene42634	100806557	LOC100806557	putative pentatricopeptide repeat-containing protein At5g43820	16.0068	-0.329906	0.0929658	0.270977
gene14722	100814198	LOC100814198	polyadenylate-binding protein-interacting protein 7	300.898	-0.104588	0.0930048	0.271021
gene57166	100786159	LOC100786159	uncharacterized LOC100786159	32.465	-0.215745	0.0930097	0.271021
gene6973	100776143	LOC100776143	transcription factor bHLH62	26.7328	0.370147	0.0930096	0.271021
gene22803	100792253	LOC100792253	probable leucine-rich repeat receptor-like serine/threonine-protein kinase At5g15730-like	38.621	0.221709	0.0930353	0.271073
gene5106	100787695	LOC100787695	zinc finger protein CONSTANS-LIKE 9	210.941	-0.219331	0.0930564	0.271112
gene18870	100819003	LOC100819003	ultraviolet-B receptor UVR8	116.612	-0.218067	0.0930774	0.271144
gene32994	100785452	LOC100785452	EEF1A lysine methyltransferase 4	60.6174	-0.180942	0.0930907	0.271144
gene45167	100784641	LOC100784641	senescence/dehydration-associated protein At4g35985, chloroplastic	6.34324	0.427734	0.0930879	0.271144
gene14401	100795186	LOC100795186	pathogenesis-related thaumatin-like protein 3.5	1.87361	-0.615414	0.0931155	0.271152
gene2288	100778051	LOC100778051	peroxidase 20	3.93443	0.498735	0.0931304	0.271152
gene25392	100807122	LOC100807122	UDP-glycosyltransferase 13	2.99498	0.591588	0.0931106	0.271152
gene54294	100306473	LOC100306473	40S ribosomal protein S20	133.135	0.179814	0.0931323	0.271152
gene5885	102664020	NF-YA02	nuclear transcription factor Y subunit A-2	84.605	-0.218649	0.0931211	0.271152
gene24352	100799831	PHYB	phytochrome B-like	103.656	0.181511	0.0931411	0.271155
gene42546	100785527	LOC100785527	P-loop containing nucleoside triphosphate hydrolase superfamily protein	43.5817	-0.227622	0.0931653	0.271203
gene30896	100790386	LOC100790386	protein WALLS ARE THIN 1	14.2136	-0.317863	0.0931807	0.27121
gene39748	100101889	LOC100101889	bZIP transcription factor 11	2.24919	0.573936	0.09319	0.27121
gene52409	100792118	LOC100792118	pentatricopeptide repeat-containing protein At3g46790, chloroplastic	13.4727	-0.300103	0.0931911	0.27121
gene29251	100782380	LOC100782380	glucomannan 4-beta-mannosyltransferase 9	1.20769	0.615747	0.0932527	0.271347
gene35814	100804373	LOC100804373	cell division cycle protein 27 homolog B	45.9036	0.238264	0.0932613	0.271347
gene39192	100777311	LOC100777311	intracellular protein transport protein USO1	11.826	-0.330235	0.0932692	0.271347
gene51128	102661800	LOC102661800	uncharacterized LOC102661800	3.26528	-0.560758	0.0932658	0.271347
gene22526	100786568	LOC100786568	organic cation/carnitine transporter 7	4.22514	0.479576	0.0932877	0.271378
gene15020	100803678	LOC100803678	serine/threonine-protein kinase Aurora-1-like	0.854072	0.499979	0.0933039	0.271403
gene46355	100784493	LOC100784493	receptor-like protein EIX1	0.876278	0.596867	0.0933177	0.27142
gene3358	100811935	LOC100811935	protease 2	11.122	0.370148	0.0933552	0.271462
gene34772	100793930	LOC100793930	AP-2 complex subunit alpha-1	182.698	0.0988347	0.0933459	0.271462
gene52670	100778278	LOC100778278	uncharacterized protein At2g33490	148.245	0.132643	0.0933554	0.271462
gene38823	100794121	LOC100794121	IAA-amino acid hydrolase ILR1-like 4	77.3215	0.192857	0.0933679	0.271476
gene56107	100812559	LOC100812559	NADH--cytochrome b5 reductase 1	51.2044	-0.225583	0.0933965	0.271536
gene15840	100781927	LOC100781927	EKC/KEOPS complex subunit Tprkb	10.415	0.343138	0.0934258	0.271599
gene2486	100777876	LOC100777876	uncharacterized LOC100777876	12.2131	0.341518	0.0935143	0.271833
gene22320	100810130	LOC100810130	malonate--CoA ligase	50.9632	0.246005	0.0935353	0.271872
gene5937	100807306	LOC100807306	transmembrane 9 superfamily member 12	57.4007	-0.227759	0.0935753	0.271965
gene24306	100807830	LOC100807830	DEAD-box ATP-dependent RNA helicase 40	168.024	0.10339	0.0936003	0.27201
gene57974	100799929	LOC100799929	P-loop guanosine triphosphatase YjiA	75.0564	-0.193512	0.0936062	0.27201
gene21742	100788187	LOC100788187	RNA cytidine acetyltransferase 1	76.8895	0.217596	0.0936541	0.272108
gene982	100797918	LOC100797918	receptor-like protein 4	88.1213	-0.186205	0.0936554	0.272108
gene38482	100780211	LOC100780211	nucleobase-ascorbate transporter 12	34.1336	-0.508192	0.0936826	0.272164
gene29705	100780769	LOC100780769	uncharacterized LOC100780769	1.99213	0.60247	0.0936991	0.272189
gene40650	100801758	LOC100801758	uncharacterized protein DDB_G0284459	18.4287	-0.318912	0.0937836	0.272403
gene44070	102664030	LOC102664030	uncharacterized LOC102664030	3.58458	0.566063	0.0937884	0.272403
gene44576	100788012	LOC100788012	protein DMR6-LIKE OXYGENASE 2	1.45131	0.615799	0.093801	0.272417
gene15937	100806169	LOC100806169	iron-sulfur cluster assembly protein 1	58.0483	-0.207305	0.0938196	0.272448
gene12173	100776398	LOC100776398	bifunctional dTDP-4-dehydrorhamnose 3,5-epimerase/dTDP-4-dehydrorhamnose reductase-like	0.935812	-0.610959	0.0938481	0.272504
gene13966	100791658	LOC100791658	uncharacterized protein C3F10.06c	91.8862	-0.143781	0.0938542	0.272504
gene47578	100792096	LOC100792096	uncharacterized LOC100792096	400.428	0.114749	0.0939323	0.272708
gene31647	100798497	LOC100798497	crossover junction endonuclease MUS81	40.5479	0.195609	0.0939628	0.272774
gene11810	102662050	LOC102662050	uncharacterized LOC102662050	3.66069	-0.580059	0.0940109	0.272891
gene10331	100795985	LOC100795985	probable acyl-activating enzyme 17, peroxisomal	30.1008	0.264026	0.0940402	0.272953
gene20060	100527415	LOC100527415	APETALA2/ethylene responsive factor-like protein	9.77931	0.445919	0.0940715	0.272963
gene39740	100818981	LOC100818981	beta-galactosidase 5	72.1318	-0.4492	0.0940654	0.272963
gene44451	106796385	LOC106796385	uncharacterized LOC106796385	9.13173	-0.491377	0.094075	0.272963
gene52934	102664952	LOC102664952	uncharacterized LOC102664952	0.924945	-0.610166	0.0940612	0.272963
gene39119	102661291	LOC102661291	uncharacterized LOC102661291	3.66223	0.595218	0.0940992	0.273007
gene5703	100775410	LOC100775410	anaphase-promoting complex subunit 5	7.96083	-0.430551	0.0941059	0.273007
gene48287	100776115	LOC100776115	probable prolyl 4-hydroxylase 9	45.1499	0.175929	0.0941429	0.273092
gene10650	106798662	LOC106798662	uncharacterized LOC106798662	1.40542	-0.616118	0.0941708	0.27315
gene14323	100527917	LOC100527917	uncharacterized LOC100527917	50.6939	-0.24988	0.0942036	0.273222
gene30962	100809825	LOC100809825	protein MID1-COMPLEMENTING ACTIVITY 1	49.0133	-0.361377	0.0942326	0.273284
gene1661	100789799	LOC100789799	arginase 1, mitochondrial	32.5977	0.222907	0.0942524	0.273294
gene20543	100784654	LOC100784654	uncharacterized LOC100784654	209.825	0.161558	0.0942595	0.273294
gene56826	100800265	LOC100800265	uncharacterized LOC100800265	107.811	0.159791	0.0942516	0.273294
gene14771	100790092	LOC100790092	muscle M-line assembly protein unc-89	203.15	0.105202	0.0942916	0.273297
gene16781	100812758	LOC100812758	disease resistance protein RUN1	4.58912	0.48042	0.0942805	0.273297
gene37509	102668493	LOC102668493	uncharacterized LOC102668493	45.0352	-0.242893	0.0942882	0.273297
gene47096	100793160	LOC100793160	cyprosin	9.12743	0.504553	0.0942919	0.273297
gene172	100797900	LOC100797900	PLATZ1	202.277	0.237613	0.0943524	0.27345
gene27232	100802895	LOC100802895	protein PALE CRESS, chloroplastic	53.9001	-0.23476	0.0944324	0.273659
gene20321	100810105	LOC100810105	sodium/hydrogen exchanger 6	6.05176	-0.435894	0.0944484	0.273682
gene38395	100812220	LOC100812220	B-cell receptor-associated protein 31	2.68116	-0.579545	0.0944678	0.273693
gene5602	100789647	LOC100789647	NDR1/HIN1-like protein 13	127.839	-0.415098	0.0944628	0.273693
gene14042	100808107	LOC100808107	plasmodesmata-located protein 6	12.2131	0.393195	0.094504	0.273775
gene56766	102663242	LOC102663242	uncharacterized LOC102663242	17.7725	-0.470697	0.0945217	0.273804
gene18171	102667950	LOC102667950	uncharacterized LOC102667950	14.0051	-0.390555	0.0945464	0.273853
gene36032	100790097	LOC100790097	uncharacterized LOC100790097	8.36943	-0.429209	0.0945929	0.273961
gene7492	102659519	LOC102659519	ABC transporter G family member 15-like	7.56831	-0.48533	0.0945996	0.273961
gene10264	100305983	LOC100305983	putative NADPH:quinone oxidoreductase	13.6104	0.315645	0.0946191	0.273995
gene42652	100818119	LOC100818119	cytochrome b561 and DOMON domain-containing protein At5g47530	223.923	0.352581	0.094663	0.274054
gene5731	100782197	LOC100782197	uncharacterized LOC100782197	4.89347	-0.459136	0.094661	0.274054
gene8010	100806269	LOC100806269	probable glycosyltransferase At5g03795	4.64483	-0.458413	0.094661	0.274054
gene16886	100787790	LOC100787790	uncharacterized LOC100787790	58.6186	-0.343806	0.0946883	0.274082
gene18304	100782849	LOC100782849	probable plastidic glucose transporter 2	109.7	0.160323	0.0946856	0.274082
gene42512	100305558	LOC100305558	uncharacterized LOC100305558	81.8483	-0.197034	0.0947136	0.274132
gene36330	100817202	LOC100817202	glycosyltransferase BC10	61.5304	0.169223	0.0947367	0.274154
gene5293	100306640	LOC100306640	uncharacterized LOC100306640	18.8887	0.303926	0.0947339	0.274154
gene52489	100811072	LOC100811072	putative chitinase	404.351	-0.259313	0.0948273	0.274383
gene55405	100797242	LOC100797242	uncharacterized LOC100797242	14.0457	-0.409384	0.0948319	0.274383
gene12293	100810763	LOC100810763	probable methyltransferase PMT14	62.5553	-0.256414	0.0948848	0.274491
gene17553	100814744	LOC100814744	5'-nucleotidase SurE	24.1271	-0.294765	0.0948787	0.274491
gene19872	102664532	LOC102664532	uncharacterized LOC102664532	3.38703	0.499991	0.0949091	0.274538
gene41378	100789581	LOC100789581	uncharacterized LOC100789581	4.47568	0.481214	0.0949669	0.27467
gene54189	100305613	LOC100305613	uncharacterized LOC100305613	143.96	-0.246764	0.0949702	0.27467
gene40194	102662202	LOC102662202	uncharacterized LOC102662202	1.64312	-0.614796	0.0949892	0.274702
gene30581	100793750	LOC100793750	regulator of nonsense transcripts 1 homolog	433.948	0.0810322	0.0950332	0.274777
gene51417	100778543	LOC100778543	uncharacterized LOC100778543	32.8571	-0.275309	0.0950285	0.274777
gene51996	100805018	LOC100805018	acyl-CoA thioesterase 2	127.555	0.138571	0.0950388	0.274777
gene29004	100818885	LOC100818885	uncharacterized LOC100818885	10.4251	0.359546	0.0950997	0.274907
gene50011	100784690	LOC100784690	amino acid transporter AVT1I	1.6123	-0.578674	0.0950955	0.274907
gene48180	100795795	LOC100795795	uncharacterized LOC100795795	33.043	-0.263165	0.0951134	0.274924
gene2808	100785933	LOC100785933	probable WRKY transcription factor 47	1.08505	0.479225	0.0951248	0.274935
gene52312	100799867	LOC100799867	UDP-glycosyltransferase 83A1	118.079	0.370716	0.095136	0.274944
gene22093	100793463	SGT3	soyasaponin III rhamnosyltransferase	99.4626	0.536403	0.0951468	0.274952
gene31518	102667939	LOC102667939	putative uncharacterized protein DDB_G0290521	1.36355	0.60418	0.0951843	0.275028
gene33539	100792697	LOC100792697	fasciclin-like arabinogalactan protein 11	1.74995	0.607988	0.0951886	0.275028
gene49064	100819765	LOC100819765	cytokinin riboside 5'-monophosphate phosphoribohydrolase LOG8	40.7663	-0.201682	0.0952253	0.275111
gene13257	100819144	LOC100819144	HXXXD-type acyl-transferase family protein	240.524	-0.22169	0.0952402	0.275131
gene27064	100817480	LOC100817480	protein PSK SIMULATOR 1	39.0786	0.268265	0.0952885	0.275248
gene32860	100783655	LOC100783655	receptor-like kinase TMK4	132.382	-0.521093	0.0953261	0.275293
gene35172	732651	NAC4	NAC domain protein NAC4	91.025	-0.529905	0.0953278	0.275293
gene38769	100812754	LOC100812754	polyadenylate-binding protein-interacting protein 3	193.765	0.130291	0.0953133	0.275293
gene15010	100779778	LOC100779778	protein cereblon	22.6655	-0.265255	0.0954127	0.275516
gene5342	100804294	LOC100804294	serine/arginine-rich SC35-like splicing factor SCL30	133.749	0.166127	0.095458	0.275624
gene23929	100800517	LOC100800517	actin cytoskeleton-regulatory complex protein PAN1	2.38674	0.600168	0.0955301	0.275809
gene28889	100787182	LOC100787182	phosphoribosylaminoimidazole carboxylase, chloroplastic	76.4167	0.154481	0.0955635	0.275883
gene9737	100812729	LOC100812729	serine/threonine-protein kinase PEPKR2	35.6961	0.196638	0.0956085	0.27599
gene37531	102660808	LOC102660808	pentatricopeptide repeat-containing protein At3g25210, mitochondrial	15.8208	-0.283863	0.0956617	0.27612
gene41848	100815102	LOC100815102	protein FAR1-RELATED SEQUENCE 4	23.4364	0.283196	0.095694	0.276191
gene44800	106796499	LOC106796499	uncharacterized LOC106796499	1.36182	-0.612832	0.0957103	0.276215
gene14061	100802789	LOC100802789	phosphoglucomutase, cytoplasmic	117.727	0.163897	0.0957198	0.27622
gene12111	100818255	LOC100818255	nudix hydrolase 14, chloroplastic	17.5767	-0.348114	0.0957424	0.276239
gene37675	100791149	LOC100791149	glutaredoxin-C9	190.315	-0.468118	0.0957371	0.276239
gene36670	100793782	LOC100793782	zinc finger protein ZAT11	9.12303	0.589419	0.0957507	0.27624
gene18761	100791884	LOC100791884	NAC domain-containing protein 75	4.30383	0.493273	0.0958524	0.276507
gene48268	100818328	LOC100818328	LOB domain-containing protein 38	72.2349	0.314012	0.0958589	0.276507
gene18786	100798746	LOC100798746	probable acyl-[acyl-carrier-protein]--UDP-N-acetylglucosamine O-acyltransferase, mitochondrial	11.3518	0.342443	0.0958676	0.276509
gene41448	100789223	LOC100789223	filament-like plant protein 4	257.042	-0.352072	0.0959136	0.276619
gene18178	100797680	LOC100797680	acyl-CoA thioesterase 2	21.6766	-0.550887	0.0959368	0.276663
gene17971	100790458	LOC100790458	cation efflux superfamily protein	79.6662	-0.183327	0.095979	0.276743
gene46256	100802154	LOC100802154	heavy metal-associated isoprenylated plant protein 39	31.3963	-0.485448	0.0959804	0.276743
gene13202	100798702	LOC100798702	uncharacterized LOC100798702	122.387	-0.174671	0.0960822	0.276991
gene4067	100793868	LOC100793868	abscisic acid 8'-hydroxylase 4	3.07498	0.600792	0.0960815	0.276991
gene49775	100807324	LOC100807324	probable E3 ubiquitin-protein ligase RHC2A	64.4208	-0.189822	0.096092	0.276996
gene3837	100790366	LOC100790366	protein SHORT ROOT IN SALT MEDIUM 1	385.854	0.104879	0.0961077	0.277016
gene38588	100819867	LOC100819867	carbamoyl-phosphate synthase large chain, chloroplastic	143.275	-0.16372	0.096115	0.277016
gene10486	102662789	LOC102662789	uncharacterized LOC102662789	2.39586	0.578576	0.0961481	0.277089
gene2425	547615	ANS2	anthocyanidin synthase	0.871496	0.600059	0.0961777	0.277151
gene50896	100781672	LOC100781672	uncharacterized LOC100781672	82.5061	-0.163745	0.0961939	0.277152
gene8659	100808214	LOC100808214	uncharacterized LOC100808214	42.1313	-0.188494	0.0961867	0.277152
gene20696	100805136	LOC100805136	pentatricopeptide repeat-containing protein At1g77170, mitochondrial	10.3025	-0.381165	0.0962027	0.277155
gene36739	100306550	LOC100306550	uncharacterized LOC100306550	86.8642	-0.1808	0.0962771	0.277346
gene40376	100815980	LOC100815980	ATP-dependent zinc metalloprotease FTSH 11, chloroplastic/mitochondrial	107.186	-0.165806	0.0962849	0.277346
gene11779	100782283	LOC100782283	heparanase-like protein 2	13.4335	0.393762	0.0963318	0.277392
gene1393	106798419	106798419	106798419	1.33838	0.611761	0.096321	0.277392
gene31399	100813958	LOC100813958	uncharacterized LOC100813958	78.8684	0.449427	0.09632	0.277392
gene36320	102663036	LOC102663036	uncharacterized LOC102663036	24.7509	-0.245508	0.0963349	0.277392
gene47339	106794236	106794236	106794236	0.932981	0.597425	0.0963408	0.277392
gene46713	100806061	LOC100806061	START domain-containing protein 10	25.3456	-0.365172	0.0963604	0.277426
gene28805	100808733	LOC100808733	E3 ubiquitin-protein ligase Topors	17.7968	-0.262463	0.0963746	0.277444
gene43501	102662290	LOC102662290	uncharacterized LOC102662290	27.6718	-0.252257	0.0964129	0.277531
gene2685	100816896	LOC100816896	probable UDP-3-O-acylglucosamine N-acyltransferase 2, mitochondrial	13.1697	0.343413	0.096448	0.277595
gene7989	100802029	LOC100802029	UDP-glycosyltransferase 73C1	25.0515	-0.532768	0.0964509	0.277595
gene44097	102667159	LOC102667159	uncharacterized LOC102667159	4.37357	-0.558661	0.0964725	0.277634
gene20956	100815489	LOC100815489	uncharacterized LOC100815489	55.1721	-0.258787	0.096508	0.277679
gene2842	100816578	LOC100816578	long chain acyl-CoA synthetase 1	28.851	-0.460837	0.0965281	0.277679
gene32470	100817145	LOC100817145	kinesin light chain 3	12.5401	-0.331763	0.0965264	0.277679
gene41585	100798567	LOC100798567	chaperone protein DnaJ	53.0563	-0.214115	0.0965102	0.277679
gene49244	100777709	LOC100777709	B3 domain-containing protein REM16	0.945596	0.587782	0.0965161	0.277679
gene31082	100790915	LOC100790915	ATPase family AAA domain-containing protein 3-B	24.1482	0.283622	0.0966263	0.277913
gene3942	100804995	LOC100804995	serine/threonine-protein kinase dst1	187.037	0.111254	0.0966386	0.277913
gene46273	100789080	LOC100789080	protein DETOXIFICATION 34	5.08693	0.52522	0.0966412	0.277913
gene7099	100787711	LOC100787711	microtubule-associated protein 70-1-like	2.0143	-0.569095	0.0966214	0.277913
gene41249	100780494	LOC100780494	protein LIGHT-DEPENDENT SHORT HYPOCOTYLS 6	2.58565	0.556481	0.0966561	0.277933
gene1302	100779825	LOC100779825	laccase-4	76.4391	0.437944	0.0966747	0.277964
gene24579	100814792	LOC100814792	probable proteasome inhibitor-like	106.168	-0.154271	0.0966955	0.277978
gene51327	100799686	LOC100799686	transcriptional corepressor LEUNIG_HOMOLOG	194.608	0.1059	0.0966877	0.277978
gene21973	100802312	LOC100802312	cyclin-T1-3	199.009	-0.100303	0.0967371	0.278039
gene50614	100785590	LOC100785590	probable polygalacturonase	61.7586	-0.575626	0.0967293	0.278039
gene56928	100818934	LOC100818934	octanoyltransferase LIP2, mitochondrial	11.6434	-0.315486	0.0967406	0.278039
gene52693	100785972	LOC100785972	mediator of RNA polymerase II transcription subunit 33B	72.9627	0.181012	0.096764	0.278083
gene18836	100811534	LOC100811534	laccase-17	30.4512	-0.594016	0.0967845	0.278119
gene29672	100817667	IQD38	protein IQ-DOMAIN 38	1.17187	0.607556	0.0967976	0.278134
gene37748	778119	LOC778119	Dof26	2.61868	0.608255	0.0968395	0.278231
gene15021	100783547	LOC100783547	calcineurin-binding protein 1	121.575	0.139053	0.0968522	0.278245
gene10013	100799726	LOC100799726	trehalose-phosphate phosphatase A	2.95705	0.54549	0.0969075	0.278258
gene25706	100808705	LOC100808705	40S ribosomal protein S3	179.815	0.15293	0.0968812	0.278258
gene3207	100776321	LOC100776321	GDSL esterase/lipase EXL3	2.32348	-0.601158	0.0969151	0.278258
gene37681	100500639	LOC100500639	uncharacterized LOC100500639	2.61522	0.601365	0.0968899	0.278258
gene41528	100820076	LOC100820076	uncharacterized membrane protein At1g16860	26.1534	-0.373849	0.096928	0.278258
gene41975	100801603	LOC100801603	phosphatidylinositol 4-phosphate 5-kinase 7	23.8878	0.273784	0.0969285	0.278258
gene49175	100807289	LOC100807289	uncharacterized LOC100807289	41.2325	-0.484507	0.0968694	0.278258
gene54584	106797524	LOC106797524	ethylene-responsive transcription factor 4-like	1.3658	0.611308	0.0968735	0.278258
gene8936	100811110	LOC100811110	probable protein phosphatase 2C 27	62.9956	-0.292775	0.0969046	0.278258
gene30303	100787912	LOC100787912	protein EXPORTIN 1A	98.9976	0.179166	0.0969529	0.278305
gene26264	100810838	LOC100810838	cyclin-dependent kinase F-4	454.835	0.142946	0.0970152	0.278439
gene44957	100818484	LOC100818484	protein NUCLEAR FUSION DEFECTIVE 4	241.975	-0.170518	0.0970156	0.278439
gene41424	100803696	LOC100803696	uncharacterized LOC100803696	435.607	-0.229406	0.0970715	0.278577
gene31121	100813048	LOC100813048	beta-adaptin-like protein C	15.6718	-0.324437	0.0970835	0.278588
gene35395	100783717	LOC100783717	probable serine/threonine-protein kinase WNK10	151.559	0.124422	0.0971228	0.278678
gene49552	100305466	LOC100305466	uncharacterized LOC100305466	600.427	-0.113991	0.0971353	0.278691
gene57899	100527063	LOC100527063	uncharacterized LOC100527063	1.63283	0.609795	0.0971827	0.278804
gene10936	100820184	LOC100820184	tetratricopeptide repeat protein 37	77.4639	0.163481	0.0972332	0.278903
gene26593	100527525	LOC100527525	uncharacterized LOC100527525	1.84736	0.588711	0.0972324	0.278903
gene21479	100786078	LOC100786078	CBL-interacting serine/threonine-protein kinase 12	260.048	-0.134985	0.0972438	0.278911
gene21199	100819552	LOC100819552	U6 small nuclear RNA (adenine-(43)-N(6))-methyltransferase	28.7662	-0.213203	0.0972689	0.27896
gene13920	100800630	LOC100800630	venom phosphodiesterase 2	29.1898	-0.292397	0.0972811	0.278968
gene42903	100806363	LOC100806363	uncharacterized LOC100806363	34.9853	0.240123	0.0972877	0.278968
gene20282	100792931	LOC100792931	scarecrow-like protein 13-like	59.3093	0.358512	0.0973216	0.279012
gene23882	100788542	LOC100788542	protein SULFUR DEFICIENCY-INDUCED 1	1.80083	0.592621	0.0973462	0.279012
gene26879	100813546	LOC100813546	uncharacterized LOC100813546	12.7514	-0.370378	0.0973254	0.279012
gene45581	100785904	LOC100785904	serine/threonine-protein kinase/endoribonuclease IRE1a	1.57294	0.597045	0.0973567	0.279012
gene47621	100802175	LOC100802175	protein NRT1/ PTR FAMILY 4.6	5.24863	-0.583202	0.0973506	0.279012
gene50167	100305772	LOC100305772	protein NOI4	68.7128	0.197452	0.0973529	0.279012
gene57361	100814510	LOC100814510	embryogenesis-associated protein EMB8	2.00585	0.567972	0.0973593	0.279012
gene21901	100785365	LOC100785365	probable polyamine aminopropyl transferase	49.4942	-0.237735	0.0973851	0.279042
gene48422	100778075	LOC100778075	uncharacterized LOC100778075	1.53179	0.606248	0.0973858	0.279042
gene11500	100813076	LOC100813076	uncharacterized LOC100813076	24.9978	-0.287553	0.0974071	0.279058
gene52571	100794240	LOC100794240	uncharacterized LOC100794240	345.897	-0.181709	0.0974009	0.279058
gene22600	100795579	LOC100795579	E3 ubiquitin-protein ligase RGLG4	353.792	0.163347	0.0974341	0.279112
gene13133	100780826	LOC100780826	pyruvate dehydrogenase E1 component subunit beta-like	108.414	-0.150798	0.0974715	0.279163
gene13600	100527704	LOC100527704	DNA-directed RNA polymerase II subunit RPB4	81.1274	-0.182709	0.0974806	0.279163
gene27195	106794948	LOC106794948	monothiol glutaredoxin-S1	7.59932	-0.535961	0.0974838	0.279163
gene32113	100795314	LOC100795314	cytochrome P450 94C1	475.646	-0.556933	0.0974606	0.279163
gene17540	100776780	LOC100776780	glycylpeptide N-tetradecanoyltransferase 1	35.2348	0.226309	0.0975021	0.279192
gene56929	100819474	LOC100819474	ADP-ribosylation factor-like protein 8b	5.61108	-0.465844	0.0975361	0.279267
gene15399	100818443	LOC100818443	phosphomevalonate kinase, peroxisomal	17.9708	0.340041	0.0975873	0.27939
gene15373	100809359	LOC100809359	probable inactive receptor kinase At4g23740	2.27906	0.550407	0.0975992	0.279402
gene42570	100791885	LOC100791885	derlin-2.2	101.188	0.159759	0.0976475	0.279517
gene21148	100305716	LOC100305716	uncharacterized LOC100305716	157.703	-0.115379	0.0976861	0.279582
gene51710	100800048	LOC100800048	receptor like protein 22	10.0401	0.400657	0.0976808	0.279582
gene4114	100810715	LOC100810715	pentatricopeptide repeat-containing protein At2g22070-like	24.0612	0.402961	0.097794	0.279867
gene17330	106798991	106798991	106798991	2.23687	-0.578349	0.0978237	0.279929
gene21297	100801062	LOC100801062	KH domain-containing protein At4g18375	135.287	0.121989	0.0978616	0.280002
gene38966	100789217	LOC100789217	signal recognition particle 54 kDa protein 2	88.4381	0.153054	0.0978652	0.280002
gene48100	100815507	LOC100815507	nudix hydrolase superfamily protein	470.029	-0.272889	0.0978909	0.280053
gene26558	100526878	LOC100526878	uncharacterized LOC100526878	1.1353	0.601936	0.0979089	0.280081
gene14954	100811335	LOC100811335	transcription factor MYB3R-1	1.00199	0.575141	0.097919	0.280087
gene32598	100791447	PIP1-8	aquaporin PIP1-8	1.06582	-0.573017	0.0979693	0.280208
gene33573	106795245	106795245	106795245	7.51284	-0.408189	0.0980099	0.280301
gene3587	100817125	LOC100817125	two-component response regulator ORR21	53.5672	-0.222254	0.0980351	0.28035
gene23362	100796104	LOC100796104	probable methyltransferase PMT2	461.454	-0.164712	0.0980947	0.280429
gene25901	100808891	LOC100808891	phosphoethanolamine N-methyltransferase 1-like	133.888	0.344345	0.0980948	0.280429
gene54654	100811101	PAL1.1	phenylalanine ammonia-lyase 1.1	117.922	0.401478	0.0980903	0.280429
gene5742	100785395	LOC100785395	uncharacterized LOC100785395	1429.4	-0.157038	0.0980856	0.280429
gene15590	100797121	LOC100797121	ABC transporter F family member 5	449.004	-0.214192	0.0981331	0.280516
gene40128	100802104	LOC100802104	G-protein coupled receptor 1	28.4755	-0.209798	0.0981592	0.280545
gene45153	100781419	LOC100781419	ABC transporter G family member 14	6.68172	0.470959	0.0981589	0.280545
gene49365	100787853	LOC100787853	uncharacterized LOC100787853	11.3174	-0.419519	0.0981823	0.280588
gene16841	100806688	LOC100806688	disease resistance protein RPP2B	138.468	0.194515	0.0982628	0.280726
gene29606	100795463	LOC100795463	F-box protein PP2-A13	11.9615	0.37497	0.0982442	0.280726
gene30922	100797229	LOC100797229	histone H1	331.514	0.239241	0.0982561	0.280726
gene51342	100500425	LOC100500425	pantoate--beta-alanine ligase-like protein	14.4635	0.318982	0.0982602	0.280726
gene2407	100803014	LOC100803014	uncharacterized protein At4g22758	9.287	0.437432	0.0983684	0.280981
gene36761	100807578	LOC100807578	nuclear pore complex protein NUP160	98.9705	0.171535	0.0983676	0.280981
gene23184	100800882	100800882	100800882	133.779	-0.176882	0.0984551	0.281179
gene27787	100813578	LOC100813578	protein SMAX1-LIKE 3	9.23399	0.468522	0.0984522	0.281179
gene48003	100791217	LOC100791217	peptidyl-tRNA hydrolase ICT1, mitochondrial	28.0365	-0.241463	0.0984619	0.281179
gene14352	100813842	LOC100813842	carboxypeptidase B2	17.1666	0.302149	0.0984882	0.281208
gene924	100811217	LOC100811217	bifunctional 3-dehydroquinate dehydratase/shikimate dehydrogenase, chloroplastic	245.345	0.103606	0.0984869	0.281208
gene11042	100799549	LOC100799549	phosphatidylinositol transfer protein 3	90.9212	-0.167176	0.0986031	0.281513
gene12093	106798876	LOC106798876	uncharacterized LOC106798876	1.94525	-0.609663	0.098611	0.281513
gene41289	100793610	LOC100793610	protein NUCLEAR FUSION DEFECTIVE 4	2.00055	0.586274	0.098653	0.281592
gene9371	100813264	LOC100813264	uncharacterized LOC100813264	13.033	0.341798	0.0986548	0.281592
gene3861	100791047	LOC100791047	protein UXT homolog	62.2947	-0.197323	0.0987348	0.281797
gene44293	100808852	LOC100808852	GDSL esterase/lipase 5	1.44974	0.580539	0.0987552	0.281809
gene58048	100775475	LOC100775475	ATP-dependent DNA helicase 2 subunit KU70	42.6056	0.231656	0.098753	0.281809
gene23458	100788362	LOC100788362	protein MAIN-LIKE 2	72.9096	0.134327	0.0988605	0.282087
gene21261	100788718	LOC100788718	uncharacterized LOC100788718	8.37911	0.364816	0.0988761	0.282108
gene22900	100812265	LOC100812265	homocysteine S-methyltransferase 1	10.2266	-0.349452	0.0989051	0.282168
gene22679	100814057	LOC100814057	LYR motif-containing protein 4	17.8136	-0.281772	0.0989445	0.282244
gene3978	100816055	LOC100816055	transcription factor BIM2-like	73.4269	0.20325	0.0989479	0.282244
gene46301	106796549	LOC106796549	receptor-like protein EIX2	4.70849	-0.52944	0.0989811	0.282315
gene15439	100817209	LOC100817209	WD repeat-containing protein 44	17.0343	0.330589	0.0989928	0.282326
gene25511	100780373	LOC100780373	heavy metal-associated isoprenylated plant protein 39	2.44506	0.586962	0.0990141	0.282349
gene40395	102668579	LOC102668579	40S ribosomal protein S3-3-like	30.239	-0.264155	0.0990173	0.282349
gene21054	100797717	LOC100797717	calmodulin-binding transcription activator 2	280.831	0.134139	0.0990612	0.282452
gene20643	100815633	LOC100815633	tetraspanin-2	110.854	-0.189259	0.0990916	0.282508
gene44034	100306319	LOC100306319	uncharacterized LOC100306319	2.59965	0.569685	0.0990971	0.282508
gene13161	100788834	LOC100788834	uncharacterized LOC100788834	2.17497	-0.571444	0.099122	0.282555
gene9131	100804354	LOC100804354	probable transcription factor KAN4	1.19419	0.591295	0.099134	0.282567
gene42266	100815470	LOC100815470	protein SMG7L	64.1824	0.219194	0.099219	0.282786
gene45011	100789248	LOC100789248	50S ribosomal protein L9	17.4639	-0.329102	0.0992407	0.282825
gene11470	100782069	LOC100782069	protein ROLLING AND ERECT LEAF 2	18.5382	0.323316	0.0992789	0.282887
gene26685	100804817	LOC100804817	uncharacterized LOC100804817	23.1617	-0.259567	0.0992729	0.282887
gene21646	100779822	LOC100779822	pentatricopeptide repeat-containing protein At4g02750	14.257	-0.313632	0.0992969	0.282892
gene36918	100799941	LOC100799941	topless-related protein 4	142.755	0.175026	0.0992916	0.282892
gene14316	100806173	LOC100806173	AT-hook motif nuclear-localized protein 10	56.6283	0.210421	0.0993133	0.282916
gene20947	106799702	LOC106799702	receptor-like serine/threonine-protein kinase SD1-7	36.4085	0.231539	0.0993358	0.282957
gene4539	100814276	LOC100814276	RNA recognition motif (RRM) superfamily protein	57.283	0.214872	0.0993492	0.282972
gene17681	100805119	LOC100805119	cell division control protein 2 homolog C	6.19478	0.408627	0.0993607	0.282982
gene14843	100500437	LOC100500437	RAN GTPase 3	178.039	-0.142288	0.0993927	0.283027
gene19027	100777141	LOC100777141	E3 ubiquitin-protein ligase APD2	6.29812	-0.402876	0.0993876	0.283027
gene33817	100775285	LOC100775285	L-ascorbate oxidase homolog	150.547	-0.537035	0.0994137	0.283063
gene19275	102662068	LOC102662068	uncharacterized LOC102662068	7.93339	0.526794	0.099459	0.283169
gene26904	100775755	LOC100775755	protein SCAR2	29.9958	0.245355	0.0994836	0.283216
gene26818	100797923	LOC100797923	uncharacterized LOC100797923	22.2751	0.258312	0.099548	0.283353
gene48821	100527177	LOC100527177	uncharacterized LOC100527177	59.0098	-0.149502	0.0995467	0.283353
gene38232	100796582	LOC100796582	PLASMODESMATA CALLOSE-BINDING PROTEIN 5	5.82412	-0.467788	0.0995758	0.283409
gene26630	100788225	PIN5A	auxin efflux carrier component 5a	12.4204	0.549866	0.0996037	0.283457
gene30565	547797	SPK-2	protein kinase 2	67.4342	-0.290875	0.0996199	0.283457
gene6539	102666292	102666292	102666292	1.8838	0.605692	0.0996119	0.283457
gene9567	100808772	LOC100808772	proline-rich receptor-like protein kinase PERK1	2.31539	0.557079	0.0996251	0.283457
gene30375	100780435	LOC100780435	probable inactive receptor kinase At4g23740	2.94118	0.543607	0.0996792	0.283588
gene36030	100796237	LOC100796237	uncharacterized protein Mb2253c	4.99673	0.493605	0.0996918	0.283601
gene54930	100793743	LOC100793743	dol-P-Man:Man(5)GlcNAc(2)-PP-Dol alpha-1,3-mannosyltransferase	27.0303	-0.227913	0.0997343	0.283698
gene8169	100816601	LOC100816601	pentatricopeptide repeat-containing protein At5g06540	2.71483	-0.503891	0.0997436	0.283702
gene32938	100802601	LOC100802601	21 kDa protein	3.72431	0.58794	0.0997699	0.283753
gene26303	100776478	LOC100776478	pectin acetylesterase 8	34.2284	-0.438349	0.0998662	0.283935
gene46682	100795582	LOC100795582	uncharacterized LOC100795582	105.523	0.152726	0.0998654	0.283935
gene50714	100803594	LOC100803594	ubiquitin-conjugating enzyme E2 2	276.485	0.150717	0.0998629	0.283935
gene5871	100775217	LOC100775217	E3 ubiquitin-protein ligase At4g11680	11.9859	0.446548	0.0998617	0.283935
gene7881	100813237	LOC100813237	RNA recognition motif-containing protein	589.187	-0.100845	0.099905	0.283999
gene8739	100779346	LOC100779346	two-component response regulator-like APRR5	76.8434	-0.240687	0.0999018	0.283999
gene11950	100816130	LOC100816130	phosphatidylinositol transfer protein CSR1	71.5727	-0.199937	0.0999959	0.284151
gene15081	100820567	LOC100820567	zinc-finger homeodomain protein 2	154.337	-0.19155	0.0999993	0.284151
gene39220	100783739	LOC100783739	protein HOMOLOG OF MAMMALIAN LYST-INTERACTING PROTEIN 5	94.2362	0.185142	0.0999752	0.284151
gene46856	100803221	LOC100803221	endo-1,3;1,4-beta-D-glucanase	162.363	0.236243	0.0999955	0.284151
gene6505	100527068	LOC100527068	uncharacterized LOC100527068	71.5588	-0.25608	0.099989	0.284151
gene12740	100818607	LOC100818607	uncharacterized LOC100818607	16.9465	-0.372961	0.100015	0.28417
gene23875	100785351	LOC100785351	putative receptor protein kinase ZmPK1	5.03623	0.478281	0.10003	0.28417
gene43743	100788705	LOC100788705	uncharacterized LOC100788705	148.103	-0.11506	0.100028	0.28417
gene2880	100799674	LOC100799674	uncharacterized LOC100799674	1.43222	-0.603668	0.100047	0.284191
gene54049	100819461	LOC100819461	presenilin-like protein At1g08700	15.1129	0.303751	0.100054	0.284191
gene37364	100798894	LOC100798894	uncharacterized LOC100798894	208.785	-0.364602	0.10008	0.284228
gene6431	102666898	LOC102666898	probable WRKY transcription factor 33	63.8507	0.519018	0.100084	0.284228
gene22168	100814414	LOC100814414	dnaJ homolog subfamily C member 2	76.6772	0.168146	0.100101	0.284256
gene36228	100815428	LOC100815428	cryptochrome-1-like	193.612	0.215953	0.100144	0.284332
gene4008	100780212	LOC100780212	LAG1 longevity assurance homolog 3-like	29.1951	0.372192	0.100153	0.284332
gene57083	100812191	LOC100812191	protein NETWORKED 1A	104.896	-0.305609	0.100145	0.284332
gene18724	100788522	LOC100788522	uncharacterized LOC100788522	56.9322	0.18494	0.100193	0.284423
gene27615	100809455	LOC100809455	protein RGF1 INDUCIBLE TRANSCRIPTION FACTOR 1	1.83876	-0.582716	0.100266	0.284598
gene30807	100819451	LOC100819451	UPF0496 protein At2g18630	12.4712	0.305794	0.100274	0.284598
gene37777	100779956	LOC100779956	60S ribosomal protein L26-1	121.319	0.239851	0.100288	0.284598
gene46348	102666829	LOC102666829	receptor-like protein 50	1.93043	0.606984	0.10028	0.284598
gene47634	100807118	IQD58	protein IQ-DOMAIN 58	92.9751	-0.258019	0.100297	0.284598
gene7921	100781496	LOC100781496	dnaJ protein P58IPK homolog	29.7966	0.251929	0.100303	0.284598
gene23320	100798046	LOC100798046	uncharacterized LOC100798046	1.08522	0.594237	0.100336	0.284668
gene13660	100784932	LOC100784932	fatty acid amide hydrolase	305.291	-0.162533	0.100355	0.284676
gene28835	100785045	LOC100785045	WD repeat-containing protein 48	1.13894	-0.597593	0.100363	0.284676
gene30476	100776359	LOC100776359	uncharacterized protein At4g22758	12.5455	0.34587	0.100354	0.284676
gene18135	100786554	MPK4B	mitogen-activated protein kinase MPk4b	173.265	0.205138	0.100385	0.284715
gene22916	102668803	LOC102668803	uncharacterized LOC102668803	2.44232	-0.558957	0.100404	0.284746
gene2773	100796500	PHO1-H1	phosphate transporter PHO1-like	9.6294	0.52256	0.100424	0.284778
gene10863	100799543	LOC100799543	uncharacterized LOC100799543	2.55092	0.591002	0.100442	0.284805
gene57264	100799041	LOC100799041	trihelix transcription factor GT-2	120.777	-0.240942	0.100507	0.284966
gene4980	100805705	LOC100805705	RING-H2 finger protein ATL54	3.05592	0.561963	0.100561	0.285098
gene22677	100812438	LOC100812438	membrane-anchored ubiquitin-fold protein 2	25.7653	0.221789	0.10061	0.285211
gene22043	100777674	LOC100777674	ruBisCO large subunit-binding protein subunit beta, chloroplastic	1701.66	-0.167875	0.100633	0.285243
gene335	100812992	LOC100812992	disease resistance protein RPV1-like	10.3674	0.349819	0.100637	0.285243
gene13391	100806322	LOC100806322	homeobox-leucine zipper protein ATHB-14	6.72093	0.389337	0.100689	0.285328
gene18759	100306047	LOC100306047	uncharacterized LOC100306047	44.8018	-0.197325	0.100691	0.285328
gene42947	100775526	LOC100775526	protein pleiotropic regulatory locus 1	100.191	0.142976	0.100687	0.285328
gene32078	100784019	LOC100784019	rho GTPase-activating protein 5	49.7916	-0.291971	0.100725	0.285399
gene10896	100810563	LOC100810563	uncharacterized LOC100810563	21.7278	0.391624	0.100761	0.285478
gene18079	100818278	LOC100818278	adenine DNA glycosylase	17.2896	0.344414	0.100795	0.28553
gene18524	100779979	LOC100779979	uncharacterized LOC100779979	58.566	0.171537	0.100834	0.28553
gene1950	100816188	LOC100816188	uncharacterized LOC100816188	42.5461	0.375374	0.100843	0.28553
gene20754	100818845	ALMT12	aluminum-activated malate transporter family protein	45.0141	-0.216197	0.100799	0.28553
gene33643	100781528	LOC100781528	xyloglucan endotransglucosylase/hydrolase protein 31	3.72618	-0.605142	0.100826	0.28553
gene35686	100787437	LOC100787437	transcriptional corepressor SEUSS	151.367	-0.12372	0.100844	0.28553
gene51850	100816420	LOC100816420	KH domain-containing protein At2g38610	47.2779	0.200224	0.100813	0.28553
gene55476	100783172	LOC100783172	aminoacylase-1	199.055	-0.161861	0.100843	0.28553
gene36211	100777106	LOC100777106	phosphatidylinositol transfer protein 3	18.3227	0.308476	0.100872	0.285585
gene39743	100796076	LOC100796076	uncharacterized LOC100796076	27.3654	-0.258238	0.100925	0.285687
gene4146	100818879	LOC100818879	transcription factor bHLH30-like	28.3214	0.295427	0.100921	0.285687
gene5240	100785752	LOC100785752	probable LRR receptor-like serine/threonine-protein kinase At1g06840	2.15165	-0.589075	0.100934	0.285689
gene10741	100499698	LOC100499698	uncharacterized LOC100499698	218.876	-0.116693	0.10095	0.28569
gene17099	100797487	LOC100797487	dnaJ protein homolog 1	67.1739	0.22126	0.100948	0.28569
gene54122	100797237	LOC100797237	transcription factor MYBC1	117.591	-0.237867	0.100967	0.285714
gene29114	100808577	LOC100808577	uncharacterized LOC100808577	12.9377	0.347295	0.10102	0.285841
gene19610	100499727	HSP18.5-C	18.5 kDa class I heat shock protein	7.90939	-0.530165	0.101054	0.285866
gene42530	100782145	LOC100782145	uncharacterized LOC100782145	13.8638	0.497432	0.101045	0.285866
gene54449	100798850	LOC100798850	ATP-dependent kinase-like protein notR'	42.5141	-0.266481	0.10105	0.285866
gene33758	100783169	LOC100783169	secoisolariciresinol dehydrogenase	39.5979	0.344138	0.101079	0.285903
gene40367	100811163	100811163	100811163	32.0736	-0.232994	0.101083	0.285903
gene515	100796316	LOC100796316	expansin-A10	198.776	-0.566388	0.101116	0.285973
gene41162	100776767	LOC100776767	uncharacterized LOC100776767	53.7282	-0.244995	0.101127	0.285982
gene46380	100800902	LOC100800902	early endosome antigen 1	21.047	0.296381	0.101145	0.286008
gene13854	102670105	LOC102670105	uncharacterized LOC102670105	24.8791	-0.320438	0.101209	0.286077
gene19578	100782853	LOC100782853	GTP-binding protein At2g22870	33.4547	-0.24822	0.101199	0.286077
gene21503	100816011	LOC100816011	probable glutathione S-transferase	6.54822	0.474559	0.10121	0.286077
gene492	100817794	LOC100817794	pentatricopeptide repeat-containing protein At2g02980, chloroplastic	15.6336	-0.282465	0.101181	0.286077
gene7471	100810871	LOC100810871	glycerol-3-phosphate dehydrogenase [NAD(+)] GPDHC1, cytosolic	27.6202	-0.522699	0.101199	0.286077
gene17934	100776235	LOC100776235	alanine aminotransferase 2	90.1238	0.188336	0.101226	0.286077
gene57838	100816792	LOC100816792	myosin-24	4.4706	0.556619	0.101226	0.286077
gene33372	100805615	GLYII-5	putative hydroxyacylglutathione hydrolase	31.7573	0.211063	0.101261	0.286152
gene21748	100789247	LOC100789247	mediator of RNA polymerase II transcription subunit 28	15.7876	0.272465	0.101286	0.286175
gene31101	100795661	LOC100795661	phospholipase A1-Igamma3, chloroplastic	31.1296	0.27983	0.101279	0.286175
gene42373	100794350	LOC100794350	fasciclin-like arabinogalactan protein 11	9.82799	0.605124	0.101311	0.286203
gene44115	100799445	LOC100799445	putative callose synthase 8	13.4577	0.385094	0.101312	0.286203
gene594	102660841	LOC102660841	uncharacterized LOC102660841	2.57651	-0.574239	0.101321	0.286206
gene9156	100811295	LOC100811295	BRI1 kinase inhibitor 1	68.6026	-0.430134	0.101345	0.286251
gene44989	100886341	MIR5372	microRNA MIR5372	2.81179	0.530674	0.101397	0.286373
gene19956	102662106	LOC102662106	ANK repeat-containing protein nipk-1-like	3.94155	0.496353	0.101407	0.286378
gene19445	100794668	LOC100794668	gamma-glutamyl peptidase 5	38.4645	0.353083	0.101449	0.286454
gene24524	100810512	LOC100810512	uncharacterized LOC100810512	43.3781	-0.304054	0.101457	0.286454
gene34824	100499969	LOC100499969	uncharacterized LOC100499969	9.97735	-0.446919	0.101458	0.286454
gene27347	100306348	LOC100306348	NuA4-domain containing protein	36.3865	0.169467	0.101508	0.28653
gene55515	100796928	LOC100796928	uncharacterized LOC100796928	38.5889	-0.282319	0.10151	0.28653
gene55611	100779573	LOC100779573	uncharacterized LOC100779573	149.495	-0.187331	0.101502	0.28653
gene1712	100798955	LOC100798955	brefeldin A-inhibited guanine nucleotide-exchange protein 2	53.8443	0.183664	0.10157	0.286677
gene36443	100799411	LOC100799411	serine/threonine-protein kinase RIPK	71.6993	0.238153	0.101591	0.286688
gene6259	100527406	LOC100527406	P-loop NTPase domain superfamily protein	34.6662	-0.240873	0.101591	0.286688
gene12185	100101914	LOC100101914	dehydration-responsive element binding protein 6	15.7282	-0.525364	0.101605	0.286706
gene11183	102670238	LOC102670238	uncharacterized LOC102670238	2.37134	-0.56133	0.101649	0.286785
gene38073	100776045	LOC100776045	beta-glucuronosyltransferase GlcAT14A	20.0715	0.328101	0.101648	0.286785
gene57144	100780453	LOC100780453	protein HOTHEAD	0.883385	0.581241	0.101674	0.286832
gene14288	100817031	LOC100817031	protein RER1B	79.0764	-0.147296	0.101686	0.286843
gene5231	100816215	LOC100816215	protein NETWORKED 4A	69.5598	-0.240155	0.101706	0.286875
gene9460	102670140	LOC102670140	uncharacterized LOC102670140	29.8929	0.323261	0.101754	0.286986
gene20119	100792038	LOC100792038	RING finger and CHY zinc finger domain-containing protein 1-like	114.445	0.209324	0.101816	0.287139
gene21684	100817766	LOC100817766	protein SCO1 homolog 2, mitochondrial	26.9458	0.265508	0.101879	0.287292
gene18660	100786209	LOC100786209	transcription factor bHLH18	1.13583	-0.594587	0.101942	0.287401
gene3918	100527348	LOC100527348	short-chain dehydrogenase	15.4732	-0.376788	0.101938	0.287401
gene7542	100777738	LOC100777738	uncharacterized LOC100777738	78.8543	-0.317873	0.10194	0.287401
gene1340	102662442	LOC102662442	glucose-6-phosphate/phosphate translocator 2, chloroplastic-like	0.956845	0.589642	0.101956	0.287418
gene26379	100805692	LOC100805692	serine/threonine-protein kinase-like protein At3g51990	41.2931	-0.285948	0.101986	0.287478
gene11964	100813824	LOC100813824	uncharacterized LOC100813824	40.1584	0.252859	0.102009	0.287522
gene7702	100812334	LOC100812334	protein indeterminate-domain 12-like	36.1072	0.375478	0.102096	0.287742
gene3910	100801814	LOC100801814	probable ureide permease A3	179.077	0.235114	0.102114	0.28777
gene11385	100499824	LOC100499824	ubiquitin-conjugating enzyme E2	183.993	0.175451	0.102199	0.287987
gene46687	100306659	LOC100306659	transcription elongation factor SPT4-like protein	62.1118	-0.176656	0.102219	0.288019
gene34973	100813809	DGK3	diacylglycerol kinase 3	167.692	-0.12914	0.102272	0.288144
gene26475	100787863	LOC100787863	KH domain-containing protein At4g18375	170.306	0.121079	0.102295	0.288186
gene11944	100794994	LOC100794994	uncharacterized LOC100794994	36.532	0.206056	0.102347	0.288311
gene49308	100799844	100799844	100799844	1.55434	0.597903	0.102373	0.288359
gene52086	100788257	LOC100788257	protein METHYLENE BLUE SENSITIVITY 1	176.108	0.173929	0.102391	0.288386
gene47106	100306203	LOC100306203	RING/U-box superfamily protein	12.466	-0.338223	0.102406	0.288406
gene37889	100818433	LOC100818433	MADS-box protein JOINTLESS	6.76966	0.487804	0.102418	0.288416
gene33047	100802936	LOC100802936	putative gamma-glutamylcyclotransferase At3g02910	128.565	-0.394893	0.102432	0.288433
gene14070	100800636	LOC100800636	AMSH-like ubiquitin thioesterase 1	49.6845	0.178221	0.102442	0.288438
gene47437	100793853	LOC100793853	protein LTV1 homolog	97.6504	0.144619	0.10246	0.288465
gene4258	100804463	LOC100804463	gibberellin receptor GID1B	26.827	0.37439	0.102486	0.288515
gene17626	100800332	LOC100800332	protein SAWADEE HOMEODOMAIN HOMOLOG 1	36.197	-0.211732	0.102514	0.28854
gene38496	100794558	LOC100794558	DNA repair protein RAD5A	32.1147	0.237227	0.10252	0.28854
gene44459	100803903	NF-YA18	nuclear transcription factor Y subunit A-18	9.69589	0.405904	0.102506	0.28854
gene13839	100815056	LOC100815056	uncharacterized LOC100815056	1.24861	0.601816	0.102551	0.288603
gene31913	547877	LOC547877	asparagine synthetase	5.84509	-0.587989	0.102558	0.288603
gene21165	547575	KASI	beta-ketoacyl-ACP synthetase I	86.3791	-0.26042	0.10262	0.288753
gene24189	100782366	LOC100782366	leucine-rich repeat receptor protein kinase HPCA1	1.40636	0.597306	0.102635	0.288771
gene40071	100500667	LOC100500667	uncharacterized LOC100500667	61.3425	-0.157684	0.102644	0.288772
gene41826	102670361	102670361	102670361	12.8905	0.408798	0.10268	0.288851
gene17945	100780323	LOC100780323	protein STRUBBELIG-RECEPTOR FAMILY 6	196.215	-0.232398	0.102754	0.289012
gene23923	100499971	LOC100499971	LITAF-like zinc ribbon domain-containing protein	118.898	0.147644	0.102747	0.289012
gene24174	100782369	PHR13	MYB-CC domain-containing transcription factor PHR13	91.3015	0.1552	0.102787	0.289012
gene31660	100800076	LOC100800076	subtilisin inhibitor CLSI-I	11.7413	-0.410543	0.102778	0.289012
gene35117	100816280	LOC100816280	probable histone H2A.3	69.1214	0.214202	0.102783	0.289012
gene39303	102662320	LOC102662320	uncharacterized LOC102662320	3.53867	0.538193	0.10277	0.289012
gene40246	100787985	LOC100787985	G-type lectin S-receptor-like serine/threonine-protein kinase SD2-5	9.31656	-0.413323	0.102873	0.289231
gene4635	100781463	LOC100781463	chaperone protein dnaJ 6	25.0503	0.265972	0.102884	0.289238
gene30617	548032	RLK2	receptor-like protein kinase 2	27.1707	-0.383349	0.102914	0.289253
gene3658	100789474	LOC100789474	heat shock cognate 70 kDa protein 2	3.48912	-0.533621	0.102913	0.289253
gene46622	100776273	LOC100776273	dehydrogenase/reductase SDR family member FEY	18.7649	0.280732	0.102914	0.289253
gene45698	100306458	LOC100306458	uncharacterized LOC100306458	139.59	0.147279	0.102946	0.289319
gene10583	100777766	LOC100777766	squamosa promoter-binding-like protein 16	25.2287	0.313384	0.102978	0.289339
gene41077	100776421	LOC100776421	zinc-finger homeodomain protein 2	1.82377	-0.586017	0.102964	0.289339
gene51457	100778457	LOC100778457	pre-mRNA-splicing factor SLU7-A	216.623	0.121016	0.102974	0.289339
gene38178	100784596	LOC100784596	autophagy-related protein 18f	69.4892	0.192097	0.103001	0.289374
gene45614	100804439	LOC100804439	protein PIN-LIKES 3	65.4473	-0.166771	0.103013	0.289374
gene47884	100806591	LOC100806591	kinesin-like protein KIN-8A	1.06536	0.576392	0.103015	0.289374
gene51729	100786457	LOC100786457	proteasome subunit alpha type-4	60.3878	0.178153	0.103049	0.289447
gene32747	100805938	LOC100805938	probable glucan 1,3-beta-glucosidase A	3.71501	0.520097	0.103072	0.289488
gene41310	100797854	LOC100797854	transcription repressor OFP1	2.29733	0.558006	0.103104	0.289554
gene22362	100777154	LOC100777154	ADP,ATP carrier protein 1, chloroplastic	396.982	-0.118546	0.103125	0.289576
gene55235	100499855	LOC100499855	G-protein-coupled-receptor CAND2-like protein	47.7311	-0.179295	0.103128	0.289576
gene14819	100791147	LOC100791147	uncharacterized LOC100791147	4.14428	0.518622	0.103163	0.289584
gene15154	100810094	LOC100810094	uncharacterized LOC100810094	199.387	-0.241777	0.103173	0.289584
gene20453	100802680	LOC100802680	probable serine/threonine-protein kinase At1g54610	33.9037	-0.258501	0.103149	0.289584
gene21702	100792962	100792962	100792962	2.03149	0.574405	0.103152	0.289584
gene27283	100782033	LOC100782033	ETO1-like protein 1	45.8863	-0.281343	0.103165	0.289584
gene35304	100791823	LOC100791823	RNA-binding protein 28	57.0084	0.160889	0.103183	0.289589
gene52350	100775786	LOC100775786	receptor-like protein kinase ANXUR2	3.27443	-0.504756	0.10327	0.289809
gene11377	100819659	LOC100819659	polypyrimidine tract-binding protein homolog 2-like	106.475	-0.153005	0.103381	0.290099
gene35055	100796919	LOC100796919	uncharacterized protein HI_0077	33.9379	-0.212102	0.103395	0.290115
gene6257	100811089	LOC100811089	3-phosphoshikimate 1-carboxyvinyltransferase 2	86.1342	0.197825	0.103412	0.290139
gene10661	100815561	LOC100815561	formin-like protein 20	6.64954	0.371486	0.103469	0.290222
gene26896	100817983	LOC100817983	protein LURP-one-related 10	66.0134	-0.323784	0.103453	0.290222
gene29909	100819250	LOC100819250	zinc finger CCCH domain-containing protein 15	3.48774	-0.552002	0.103485	0.290222
gene39206	100781587	LOC100781587	uncharacterized LOC100781587	338.941	0.115677	0.103491	0.290222
gene51122	100500606	LOC100500606	putative signal recognition particle SRP9	18.2168	0.320172	0.103482	0.290222
gene83	100802162	LOC100802162	golgin candidate 1	54.8972	0.190115	0.103461	0.290222
gene36734	100789032	LOC100789032	probable E3 ubiquitin-protein ligase LOG2	42.9273	-0.224	0.103513	0.290259
gene52244	100784005	LOC100784005	binding partner of ACD11 1	40.8595	-0.314628	0.10353	0.29026
gene54856	100797063	LOC100797063	pentatricopeptide repeat-containing protein At5g06540	3.78256	0.483852	0.103526	0.29026
gene42741	100782498	LOC100782498	GBF-interacting protein 1	164.186	0.15617	0.103553	0.290283
gene50383	100801304	LOC100801304	uncharacterized LOC100801304	72.1527	0.269492	0.103555	0.290283
gene41761	100818122	LOC100818122	protein HOTHEAD	1.86961	0.569768	0.103612	0.29042
gene45756	100798941	LOC100798941	calcium-dependent protein kinase 16	103.295	-0.166682	0.103691	0.290617
gene19769	102662001	LOC102662001	pentatricopeptide repeat-containing protein At3g46790, chloroplastic	5.40712	0.436175	0.103705	0.290626
gene29315	100305769	LOC100305769	P-loop NTPase domain superfamily protein	84.8045	0.198615	0.103715	0.290626
gene40546	100306164	LOC100306164	arabinokinase-like protein	40.8202	0.232386	0.103719	0.290626
gene50226	100784708	LOC100784708	kinesin-like protein KIN-12F	0.975793	0.56479	0.103781	0.290776
gene11490	100810574	LOC100810574	general transcription and DNA repair factor IIH subunit TFB4	33.0043	0.215313	0.103831	0.290881
gene54501	100808418	LOC100808418	glutathione gamma-glutamylcysteinyltransferase 1	21.5148	0.268936	0.103835	0.290881
gene14610	100798728	LOC100798728	cyclin-D5-1	10.075	0.332724	0.103891	0.291014
gene21349	100812274	LOC100812274	mannosyl-oligosaccharide glucosidase GCS1-like	26.3632	-0.283842	0.103944	0.291073
gene26028	100817785	LOC100817785	leucine-rich repeat extensin-like protein 4	386.168	-0.526186	0.103928	0.291073
gene31331	100794256	CIB1	basic helix-loop-helix transcription activator CIB1	206.796	-0.491581	0.103943	0.291073
gene7620	100785780	LOC100785780	autophagy-related protein 18g	122.416	0.173863	0.103945	0.291073
gene39795	100804405	LOC100804405	UPF0326 protein At4g17486-like	38.0431	-0.266188	0.103964	0.291101
gene11322	100799378	LOC100799378	molybdate-anion transporter	169.292	-0.186997	0.103996	0.291167
gene36677	100813832	LOC100813832	UDP-glucuronic acid decarboxylase 1	113.593	0.153076	0.104004	0.291167
gene35362	100797814	LOC100797814	phosducin-like protein 3	65.6987	0.166029	0.104052	0.291278
gene17653	100527482	LOC100527482	putative inactive nicotinamidase	49.4894	-0.189339	0.104077	0.291314
gene31927	100816785	LOC100816785	cleavage and polyadenylation specificity factor subunit 2-like	3.81011	-0.5384	0.104081	0.291314
gene1935	100813526	LOC100813526	L-ascorbate peroxidase 3	0.857622	0.594767	0.104114	0.291382
gene29085	100797579	LOC100797579	putative ureidoglycolate amidohydrolase	109.077	-0.257352	0.104144	0.291419
gene45987	100816016	LOC100816016	syntaxin-related protein KNOLLE	1.24579	0.359718	0.104142	0.291419
gene31530	100806468	LOC100806468	ATP-dependent zinc metalloprotease FTSH 10, mitochondrial	138.48	0.139621	0.104198	0.291543
gene5612	100813202	LOC100813202	la-related protein 1A	114.77	0.194527	0.104205	0.291543
gene47611	100800030	LOC100800030	uncharacterized LOC100800030	454.438	-0.138202	0.104269	0.291698
gene12143	100499693	PRP	alpha-amylase inhibitor/lipid transfer/seed storage family protein	14.8022	0.472379	0.104312	0.291797
gene32751	100780085	LOC100780085	uncharacterized LOC100780085	84.7003	0.253608	0.104326	0.291811
gene14150	100776735	LOC100776735	ADP,ATP carrier protein ER-ANT1	8.35754	-0.383559	0.104338	0.291822
gene18994	100811878	LOC100811878	pentatricopeptide repeat-containing protein At4g28010	34.6569	0.223487	0.10435	0.291831
gene37714	100500590	LOC100500590	serine/threonine/tyrosine-protein kinase HT1	63.3373	0.211558	0.104379	0.291867
gene5414	100819235	LOC100819235	uncharacterized LOC100819235	255.616	0.160506	0.104373	0.291867
gene2333	100804444	LOC100804444	bax inhibitor 1-like	200.813	0.179633	0.104403	0.291911
gene26104	100813372	LOC100813372	O-acyltransferase WSD1	25.0329	0.421502	0.104421	0.291938
gene21260	100789603	LOC100789603	purple acid phosphatase 7	1.49875	0.598809	0.10444	0.291965
gene8165	100801495	LOC100801495	cell division cycle 20.2, cofactor of APC complex	3.29908	0.481503	0.104448	0.291965
gene30685	100784565	LOC100784565	uncharacterized LOC100784565	60.7687	-0.585536	0.104467	0.291997
gene4908	100783263	LOC100783263	probable GMP synthase [glutamine-hydrolyzing]	22.7427	0.274031	0.10449	0.292036
gene13797	100791666	LOC100791666	uncharacterized LOC100791666	71.2598	0.232522	0.1045	0.292042
gene47005	100789285	LOC100789285	huntingtin-interacting protein K	4.55953	-0.487093	0.104523	0.292082
gene14460	100816149	LOC100816149	AP-4 complex subunit mu-like	16.6618	-0.291657	0.104565	0.29213
gene158	100818511	LOC100818511	pentatricopeptide repeat-containing protein At1g12300, mitochondrial	7.24655	-0.388511	0.104566	0.29213
gene35880	100793602	LOC100793602	protein LONGIFOLIA 1	29.438	-0.46138	0.104562	0.29213
gene1309	100781433	LOC100781433	uncharacterized LOC100781433	3.96526	-0.590128	0.104581	0.292143
gene21676	100786592	LOC100786592	ABC transporter D family member 1	184.413	0.121262	0.104612	0.292143
gene39339	100799259	LOC100799259	uncharacterized LOC100799259	4.71408	0.478059	0.104604	0.292143
gene40978	100783378	LOC100783378	uncharacterized LOC100783378	31.3686	-0.215419	0.104606	0.292143
gene44966	100775724	LOC100775724	B2 protein-like	299.211	0.148109	0.104591	0.292143
gene20526	100818501	LOC100818501	general transcription and DNA repair factor IIH helicase subunit XPB1	90.3713	0.147508	0.104625	0.292157
gene34737	100796910	LOC100796910	alpha-L-fucosidase 1-like	7.06026	-0.365165	0.104642	0.292181
gene31623	100792139	LOC100792139	F-box/kelch-repeat protein At5g60570-like	74.4465	0.180021	0.104671	0.292237
gene47594	100795790	LOC100795790	uncharacterized LOC100795790	82.1963	0.15482	0.104679	0.292237
gene48362	100305498	SOMT-9	O-methyltransferase SOMT-9	1433.2	-0.228314	0.104687	0.292237
gene29452	106795003	106795003	106795003	1.6117	-0.576716	0.104703	0.292257
gene14357	100788155	LOC100788155	uncharacterized LOC100788155	19.8662	-0.42374	0.104712	0.292259
gene52652	100818553	LOC100818553	ICL/PEPM domain-containing protein	262.175	-0.233414	0.104728	0.292279
gene625	100499684	LOC100499684	uncharacterized LOC100499684	78.9429	0.170912	0.104763	0.292356
gene12696	100810406	LOC100810406	WD40 repeat-containing protein HOS15	102.057	0.163731	0.104798	0.292428
gene14989	100794316	AP2-1	dehydration-responsive element-binding protein 3-like	1.62387	-0.582506	0.104814	0.292428
gene21032	100817942	LOC100817942	transcription factor SAC51	75.0961	0.214049	0.104809	0.292428
gene25150	100782012	LOC100782012	protein trichome birefringence	100.427	0.195818	0.104842	0.292459
gene4181	100782912	LOC100782912	beta-carotene isomerase D27, chloroplastic	24.9081	-0.42259	0.10484	0.292459
gene14047	100820015	LOC100820015	glucan endo-1,3-beta-glucosidase 3	1.80061	-0.58482	0.10488	0.29254
gene41995	100797522	LOC100797522	transmembrane protein 87B	33.9365	-0.205516	0.104911	0.292603
gene26810	100794734	LOC100794734	2,3-bisphosphoglycerate-independent phosphoglycerate mutase	222.374	0.122755	0.104922	0.292612
gene52399	100527784	LOC100527784	uncharacterized LOC100527784	185.405	0.122004	0.104931	0.292612
gene57149	100780993	LOC100780993	uncharacterized LOC100780993	8.93703	-0.390397	0.104939	0.292612
gene2626	100797906	GRF2	growth-regulating factor	3.31345	-0.562001	0.104968	0.29267
gene36743	100803846	LOC100803846	auxin response factor 18-like	69.362	-0.243658	0.104988	0.292702
gene178	100776289	LOC100776289	transcription factor MYC2-like	633.945	-0.283355	0.105036	0.292758
gene2070	100812646	LOC100812646	probable L-galactonate transporter	43.4114	0.209742	0.10502	0.292758
gene42940	100780167	LOC100780167	ABC transporter C family member 14	79.2139	0.215421	0.105039	0.292758
gene725	100797720	LOC100797720	transcription factor bHLH49	85.2749	-0.141689	0.105042	0.292758
gene40399	100500629	LOC100500629	uncharacterized LOC100500629	30.7564	-0.236779	0.105054	0.292768
gene27511	100305799	LOC100305799	uncharacterized LOC100305799	30.4098	-0.216349	0.105076	0.292805
gene24635	100798983	LOC100798983	DNA repair protein recA homolog 3, mitochondrial	12.4264	-0.328412	0.105119	0.292902
gene11673	100815410	LOC100815410	ABC transporter G family member 32	65.9594	-0.329322	0.105139	0.292904
gene32605	100793546	LOC100793546	arginyl-tRNA--protein transferase 2	36.1321	0.237314	0.105153	0.292904
gene49876	100776342	CRK51	cysteine-rich receptor-like protein kinase	1.26706	0.592903	0.10515	0.292904
gene54335	100811425	LOC100811425	protein trichome birefringence	37.2675	-0.376814	0.105128	0.292904
gene49513	100816067	LOC100816067	very-long-chain 3-oxoacyl-CoA reductase 1	5.18667	0.433745	0.105176	0.292944
gene11290	100787572	LOC100787572	polyadenylate-binding protein-interacting protein 12	88.5795	0.184203	0.105203	0.292986
gene54947	100306430	LOC100306430	late embryogenesis abundant protein	11.2542	0.383466	0.105208	0.292986
gene36291	100777477	LOC100777477	beta-1,3-galactosyltransferase 6	1.89497	0.570315	0.105224	0.293009
gene28649	100811787	LOC100811787	pectin acetylesterase 6	59.6293	-0.34479	0.10527	0.293113
gene2648	100805519	LOC100805519	40S ribosomal protein S3a-like	160.298	0.163626	0.105294	0.293156
gene4984	100804301	LOC100804301	2-oxoglutarate-dependent dioxygenase 19	20.892	-0.475694	0.105303	0.293159
gene54848	100818575	LOC100818575	fasciclin-like arabinogalactan protein 15	201.889	-0.343994	0.105315	0.293169
gene18754	100789770	LOC100789770	profilin-4	2.68461	0.596816	0.105356	0.293211
gene22379	100305539	LOC100305539	uncharacterized LOC100305539	96.9665	-0.156026	0.105352	0.293211
gene45080	100805853	LOC100805853	GDSL esterase/lipase At5g14450	135.94	-0.493241	0.105342	0.293211
gene40804	100789579	LOC100789579	rab GTPase-activating protein 22	55.222	-0.191098	0.105372	0.293233
gene15014	100802090	LOC100802090	amino acid permease 6	53.9508	-0.205025	0.105396	0.293276
gene13816	100817184	LOC100817184	monodehydroascorbate reductase, chloroplastic/mitochondrial-like	0.888382	0.574676	0.105416	0.29331
gene8834	100797621	LOC100797621	ER lumen protein-retaining receptor erd-2.2	42.2216	0.272722	0.10544	0.293353
gene16353	100801569	LOC100801569	probable 26S proteasome regulatory subunit p27	17.5137	0.30616	0.10545	0.293358
gene56976	106797719	LOC106797719	cysteine-rich receptor-like protein kinase 8	1.43436	0.513904	0.105466	0.293378
gene25978	100499757	LOC100499757	40S ribosomal protein S7	224.505	0.126713	0.105502	0.293453
gene12181	100798536	LOC100798536	E3 ubiquitin ligase PQT3-like	160.258	0.143222	0.105618	0.293595
gene13649	100792894	LOC100792894	ultraviolet-B receptor UVR8	25.5348	-0.351639	0.105619	0.293595
gene17994	100527112	LOC100527112	uncharacterized LOC100527112	3.31507	0.563594	0.105608	0.293595
gene2754	100780569	LOC100780569	uncharacterized LOC100780569	106.801	0.284873	0.105586	0.293595
gene32440	100809133	LOC100809133	uncharacterized LOC100809133	2.89714	0.527886	0.105616	0.293595
gene47053	100818167	LOC100818167	YTH domain-containing protein ECT4	97.748	0.182628	0.105588	0.293595
gene57793	100797639	LOC100797639	AT-hook motif nuclear-localized protein 19	1.14319	0.514835	0.10562	0.293595
gene8981	100795859	LOC100795859	phospholipase D delta	1.03494	0.572712	0.105602	0.293595
gene43728	100796268	PHR26	MYB-CC domain-containing transcription factor PHR26	13.9497	0.383145	0.105646	0.293645
gene54842	100791802	LOC100791802	ubiquitin carboxyl-terminal hydrolase 8	34.8385	-0.214337	0.105669	0.293686
gene11351	100808965	IQD13	protein IQ-DOMAIN 13	53.9595	-0.435137	0.105687	0.293711
gene30596	100785439	LOC100785439	type I inositol polyphosphate 5-phosphatase 2	78.1793	-0.3971	0.10573	0.293764
gene349	100817787	LOC100817787	protein ALTERED XYLOGLUCAN 4-like	5.15308	-0.484205	0.105731	0.293764
gene46210	102661033	LOC102661033	receptor-like protein 34	2.12413	0.596716	0.105725	0.293764
gene3539	100796861	LOC100796861	chlorophyll a-b binding protein 2, chloroplastic-like	27.2889	-0.596987	0.105749	0.293789
gene36682	100814902	LOC100814902	probable membrane-associated kinase regulator 4	3.31132	-0.576125	0.105759	0.293795
gene2344	100527755	LOC100527755	putative ubiquitin carboxyl-terminal hydrolase	23.9071	0.296554	0.105811	0.29388
gene2393	100776636	LOC100776636	unchaharecterized LOC100776636	10.1755	0.436639	0.105801	0.29388
gene42036	100783523	LOC100783523	cationic peroxidase 2	1.3101	0.581985	0.105815	0.29388
gene14396	100802281	LOC100802281	uncharacterized LOC100802281	171.542	-0.282461	0.105842	0.293927
gene3449	100788417	LOC100788417	glucan endo-1,3-beta-glucosidase 8	2.60258	0.545725	0.105849	0.293927
gene14756	100527928	LOC100527928	ENODL1-like domain-containing protein	0.995195	0.50812	0.105875	0.293977
gene11353	100810042	LOC100810042	CLP protease regulatory subunit CLPX1, mitochondrial	288.973	-0.134732	0.105884	0.293978
gene47148	100796855	LOC100796855	protein trichome birefringence-like 14	20.0206	0.244128	0.105907	0.294019
gene11355	100811113	LOC100811113	pentatricopeptide repeat-containing protein At3g49240, mitochondrial	132.278	-0.170316	0.105968	0.294163
gene57650	100779567	LOC100779567	kinesin-like protein KIN-10A	1.40502	0.591625	0.105982	0.294181
gene9392	100818576	LOC100818576	U-box domain-containing protein 12	4.63188	0.568188	0.106014	0.294247
gene12762	102668682	LOC102668682	pentatricopeptide repeat-containing protein At5g67570, chloroplastic-like	26.6993	-0.22577	0.106029	0.294263
gene29950	100814294	LOC100814294	caffeoylshikimate esterase	11.9264	0.358862	0.106114	0.294477
gene38533	100799773	LOC100799773	ABC transporter G family member 3	28.5325	-0.264191	0.106126	0.294485
gene27762	102663994	LOC102663994	serine-arginine protein 55	40.9734	-0.17167	0.106153	0.294538
gene29868	100786120	LOC100786120	probable splicing factor 3A subunit 1	109.584	0.121565	0.106202	0.29465
gene34167	100808775	LOC100808775	sec1 family domain-containing protein MIP3	39.7849	-0.229434	0.106226	0.294693
gene14809	100804732	100804732	100804732	187.268	-0.593317	0.106269	0.294732
gene15018	100803139	LOC100803139	ATP-dependent 6-phosphofructokinase 6	78.1738	-0.199039	0.106292	0.294732
gene29324	100799331	LOC100799331	protein LYK5	3.04464	0.537788	0.106298	0.294732
gene48068	100795808	LOC100795808	putative glucuronosyltransferase PGSIP7	16.6822	0.338275	0.106271	0.294732
gene52215	100777928	LOC100777928	outer plastidial membrane protein porin	179.066	0.126793	0.10625	0.294732
gene54396	100781502	LOC100781502	preprotein translocase subunit SCY2, chloroplastic	15.1244	0.284038	0.106278	0.294732
gene8728	100789850	LOC100789850	probable protein S-acyltransferase 12	31.2899	-0.215322	0.106299	0.294732
gene995	102670255	102670255	102670255	5.39131	-0.457443	0.106343	0.294832
gene21326	100809222	LOC100809222	probable LRR receptor-like serine/threonine-protein kinase At1g67720-like	7.8588	0.41747	0.106368	0.294875
gene20893	100789778	LOC100789778	TPR repeat-containing thioredoxin TDX	166.812	0.12035	0.106378	0.294881
gene20842	100127404	CCT-D	cytosolic chaperonin	114.534	0.186446	0.106404	0.29493
gene15729	100789385	LOC100789385	probable manganese-transporting ATPase PDR2	167.074	0.105379	0.106462	0.295065
gene10779	100306638	LOC100306638	helix loop helix domain-containing protein	45.9181	0.203254	0.106492	0.295126
gene43668	100784994	LOC100784994	uncharacterized LOC100784994	42.6929	-0.187237	0.106509	0.295148
gene30401	100793020	LOC100793020	1-aminocyclopropane-1-carboxylate synthase	6.82192	0.479729	0.106551	0.295196
gene36105	100777816	LOC100777816	V-type proton ATPase 16 kDa proteolipid subunit	89.9544	-0.145404	0.106538	0.295196
gene38678	100790444	LOC100790444	uncharacterized protein C24B11.05	11.0965	-0.425514	0.106545	0.295196
gene16751	100814017	LOC100814017	uncharacterized LOC100814017	81.8431	-0.179845	0.106615	0.29535
gene26457	100784852	LOC100784852	TATA-binding protein-associated factor BTAF1	171.911	0.172264	0.106633	0.295375
gene7505	100816233	LOC100816233	tRNA-uridine aminocarboxypropyltransferase 2	11.3933	-0.386242	0.106676	0.295471
gene42102	100807617	LOC100807617	probable cinnamyl alcohol dehydrogenase 1	56.1317	0.180917	0.106688	0.295475
gene49058	100803557	LOC100803557	uncharacterized LOC100803557	61.2929	-0.182733	0.106694	0.295475
gene37388	100804733	LOC100804733	3-dehydrosphinganine reductase TSC10A	149.899	-0.268565	0.10672	0.295523
gene22808	100781410	LOC100781410	DNA-directed RNA polymerase 2B, chloroplastic/mitochondrial	66.4474	0.192107	0.106781	0.295668
gene2765	100780043	LOC100780043	probable methyltransferase PMT3	22.9406	-0.346798	0.106793	0.295679
gene9644	100777963	LOC100777963	amino acid permease 6-like	71.9954	0.31143	0.1069	0.295952
gene15701	100776420	LOC100776420	filament-like plant protein 3	204.005	0.195627	0.106922	0.295987
gene19443	100815086	LOC100815086	dynamin-related protein 3A	115.189	-0.136309	0.106956	0.296037
gene52503	100816426	LOC100816426	ACT domain-containing protein ACR4	22.83	-0.317686	0.10695	0.296037
gene49841	100306180	LOC100306180	uncharacterized LOC100306180	11.6309	-0.520312	0.106976	0.296068
gene17895	100810803	LOC100810803	protein PHYTOCHROME-DEPENDENT LATE-FLOWERING	255.194	0.10856	0.106999	0.296084
gene41314	100816848	LOC100816848	expansin-A8	10.8088	-0.563496	0.106997	0.296084
gene33846	100782793	ICL	isocitrate lyase 2	2.62432	-0.582196	0.107014	0.296103
gene14992	100796233	LOC100796233	protein unc-13 homolog	153.785	-0.295719	0.107042	0.296116
gene36344	100803326	LOC100803326	transcription factor bHLH35	11.7991	0.326149	0.107044	0.296116
gene37754	100790789	LOC100790789	uncharacterized protein At4g04980	7.58184	-0.429235	0.107041	0.296116
gene15104	100783193	LOC100783193	geranylgeranyl transferase type-2 subunit alpha 1	35.5716	0.198767	0.107096	0.296236
gene10502	100800976	LOC100800976	methyl-CpG-binding domain-containing protein 10	131.101	-0.153865	0.10715	0.296315
gene16879	102666502	LOC102666502	disease resistance protein RPP2B-like	2.43186	0.59546	0.10715	0.296315
gene51698	100781302	LOC100781302	proliferation-associated protein 2G4-like	174.867	0.11109	0.107137	0.296315
gene21667	100813513	LOC100813513	ras-related protein RABH1e	1.52397	0.569087	0.107163	0.296326
gene30132	102665856	LOC102665856	uncharacterized LOC102665856	1.73617	0.570413	0.107201	0.296407
gene24806	100500551	LOC100500551	putative aspartic proteinase	37.8174	0.237666	0.107219	0.296434
gene17358	100816503	LOC100816503	probable pectinesterase/pectinesterase inhibitor 47	29.9799	0.577603	0.107257	0.296491
gene8217	100819977	LOC100819977	OVARIAN TUMOR DOMAIN-containing deubiquitinating enzyme 5-like	121.505	-0.11075	0.10725	0.296491
gene24055	100802174	LOC100802174	mitogen-activated protein kinase kinase kinase 18	1.69518	-0.550794	0.107292	0.296518
gene33459	106795241	106795241	106795241	1.44897	0.593886	0.107292	0.296518
gene6532	100799709	LOC100799709	receptor-like protein 7	3.75662	0.453724	0.107278	0.296518
gene35837	100798903	LOC100798903	alpha/beta hydrolase domain-containing protein 17B	21.8633	0.240503	0.107349	0.296654
gene33212	100789189	LOC100789189	pto-interacting protein 1	19.3848	0.422731	0.107382	0.29672
gene23389	100816690	LOC100816690	disease resistance protein RPV1	39.3839	0.329065	0.107504	0.297034
gene31117	547748	LOC547748	glucan endo-1,3-beta-glucosidase	21.5879	0.540913	0.107518	0.29705
gene23851	100779455	LOC100779455	G-type lectin S-receptor-like serine/threonine-protein kinase At1g11300	2.48508	0.583913	0.107529	0.297057
gene36299	100816818	LOC100816818	afadin- and alpha-actinin-binding protein	34.8335	-0.220949	0.107583	0.297182
gene11669	100807925	LOC100807925	myb family transcription factor EFM	21.0604	0.303004	0.107609	0.297231
gene21164	100811004	LOC100811004	transcription factor bHLH144	125.813	0.179702	0.107648	0.297313
gene21246	100789959	BRL2B	brassinosteroid receptor-like protein	4.07509	0.520531	0.107664	0.29733
gene25703	102669826	LOC102669826	peptide chain release factor 1	10.5074	-0.354071	0.107671	0.29733
gene26739	100778431	LOC100778431	uncharacterized LOC100778431	3.41688	0.584104	0.107694	0.297361
gene32869	100786653	LOC100786653	UDP-glucuronate 4-epimerase 6	225.366	-0.307777	0.107699	0.297361
gene31837	100778472	LOC100778472	transcription initiation factor TFIID subunit 15b	133.461	0.160132	0.107724	0.297406
gene26481	100783779	LOC100783779	pentatricopeptide repeat-containing protein At5g39680	11.7911	-0.333596	0.107732	0.297406
gene19665	100805292	LOC100805292	acyl-coenzyme A thioesterase-like protein	18.662	0.294839	0.107748	0.297426
gene12908	100806841	LOC100806841	uncharacterized LOC100806841	346.811	-0.22218	0.107762	0.297439
gene38391	100785311	LOC100785311	arogenate dehydratase 1	131.566	-0.208448	0.10777	0.297439
gene38720	102669107	LOC102669107	histone H3.2	4.26049	0.538667	0.107871	0.297693
gene10981	100782782	LOC100782782	uncharacterized LOC100782782	28.1459	0.286388	0.107907	0.297748
gene1916	100807641	LOC100807641	NEP1-interacting protein 1	31.7155	0.205577	0.107905	0.297748
gene52305	100803425	LOC100803425	uncharacterized LOC100803425	46.9839	0.18171	0.107978	0.297918
gene49901	100792480	LOC100792480	probable 2-oxoglutarate-dependent dioxygenase At3g111800	61.4063	-0.206797	0.10799	0.29793
gene47077	100815862	LOC100815862	5'-nucleotidase domain-containing protein 4	111.11	-0.13744	0.108021	0.29799
gene30723	100798507	LOC100798507	PI-PLC X domain-containing protein At5g67130	18.854	-0.387612	0.108062	0.298033
gene36203	100796944	LOC100796944	FCS-like zinc-finger domain-containing protein	92.5386	-0.253315	0.108058	0.298033
gene54124	547919	CYCB1;2	G2/mitotic-specific cyclin S13-7	1.90158	0.5778	0.108055	0.298033
gene16063	100794319	LOC100794319	myb-related protein 306	6.95395	0.457858	0.108073	0.298039
gene4175	100781288	LOC100781288	protein OSB2, chloroplastic	125.203	-0.196983	0.108099	0.298089
gene7837	100799357	LOC100799357	uncharacterized LOC100799357	54.0643	-0.176893	0.108116	0.298112
gene16542	100779961	HGO2	homogentisate 1,2-dioxygenase	68.9698	-0.431831	0.108153	0.298166
gene37003	100788849	LOC100788849	uncharacterized LOC100788849	27.17	-0.271944	0.108152	0.298166
gene5201	100776655	LOC100776655	putative tRNA pseudouridine synthase	37.7413	-0.191436	0.108173	0.298199
gene15273	100783194	LOC100783194	aspartic proteinase Asp1	47.0719	0.372894	0.108223	0.29824
gene18395	100790825	LOC100790825	uncharacterized LOC100790825	1.25306	0.593023	0.108219	0.29824
gene26045	100775562	LOC100775562	kinesin-like protein KIN-13B	33.2113	0.218583	0.108215	0.29824
gene7796	100787900	LOC100787900	nuclear transport factor 2	134.528	-0.123182	0.108198	0.29824
gene11568	100784946	LOC100784946	katanin p80 WD40 repeat-containing subunit B1 homolog KTN80.4	88.5447	0.156448	0.108238	0.298258
gene1649	100787144	LOC100787144	uncharacterized LOC100787144	27.4801	-0.287581	0.108247	0.29826
gene12330	100794631	LOC100794631	probable carboxylesterase 11	39.4284	-0.204574	0.108292	0.298361
gene3679	100789116	LOC100789116	ABC transporter B family member 20	70.8136	0.161609	0.108331	0.298446
gene2454	100814244	IQD3	protein IQ-DOMAIN 3	6.65895	0.402868	0.108347	0.298467
gene20382	100783051	LOC100783051	aspartic proteinase Asp1	64.5621	0.263534	0.108414	0.298628
gene21563	100808690	LOC100808690	beta-amyrin 28-monooxygenase	1.32067	0.536569	0.108432	0.298652
gene55661	100801351	LOC100801351	pseudouridine kinase	20.402	-0.311262	0.108449	0.298675
gene27331	100777740	LOC100777740	transcription factor EMB1444	8.71157	0.396126	0.108481	0.29871
gene33197	106795234	106795234	106795234	2.28907	0.560517	0.108486	0.29871
gene9516	100784909	LOC100784909	COP9 signalosome complex subunit 5a	77.3687	0.162336	0.108487	0.29871
gene55010	100776162	LOC100776162	flowering time control protein FCA	56.1837	0.165766	0.108513	0.298757
gene14118	100806141	LOC100806141	DExH-box ATP-dependent RNA helicase DExH3	134.495	-0.118814	0.108539	0.29876
gene31888	100802038	LOC100802038	probable N-acetyltransferase HLS1-like	3.08043	0.551963	0.108533	0.29876
gene5781	100800738	LOC100800738	GDP-L-galactose phosphorylase 1	428.828	0.256255	0.10854	0.29876
gene15669	100813310	LOC100813310	E3 ubiquitin-protein ligase RGLG3	4.33297	-0.503442	0.108552	0.29877
gene14683	100805455	LOC100805455	serine/threonine-protein kinase tricornered	152.044	0.259381	0.108571	0.2988
gene47335	100808353	DGK10	diacylglycerol kinase 10	65.5966	0.168175	0.108584	0.2988
gene48658	100785741	LOC100785741	nuclear pore complex protein NUP85	108.051	0.137939	0.108588	0.2988
gene17829	100799093	LOC100799093	verprolin	138.073	-0.536947	0.108633	0.2989
gene3868	100306157	EIF5A	eukaryotic translation initiation factor 5A	213.527	-0.19869	0.10866	0.298928
gene42492	100817232	LOC100817232	uncharacterized LOC100817232	65.2898	0.17161	0.108652	0.298928
gene33432	100807568	LOC100807568	tRNA-specific 2-thiouridylase MnmA-like	29.7411	-0.214947	0.108695	0.299
gene14104	100789894	LOC100789894	histidine kinase 4	42.1029	0.264568	0.108708	0.29901
gene45980	100814418	LOC100814418	OVARIAN TUMOR DOMAIN-containing deubiquitinating enzyme 12	136.923	-0.241749	0.10872	0.29902
gene21385	100782150	LOC100782150	ribosomal protein S19, mitochondrial	10.2751	-0.34768	0.108776	0.299127
gene56488	100787045	LOC100787045	CASP-like protein 5B3	3.78049	-0.483406	0.108772	0.299127
gene52143	100806451	LOC100806451	cyclin-U4-1	14.8858	-0.590802	0.108822	0.299228
gene8897	100798855	LOC100798855	transcription factor bHLH63	34.7249	-0.377854	0.10883	0.299228
gene36831	100816661	LOC100816661	putative mediator of RNA polymerase II transcription subunit 26	4.26852	-0.493869	0.108842	0.299238
gene18092	100776595	LOC100776595	BTB/POZ domain-containing protein POB1	81.0481	0.199544	0.108883	0.299263
gene22875	100802479	LOC100802479	probable protein phosphatase 2C 33	78.7601	-0.173876	0.10889	0.299263
gene29696	100778805	LOC100778805	adenylosuccinate lyase-like	2.08612	0.588815	0.108881	0.299263
gene43782	100802658	LOC100802658	metacaspase-4	124.311	0.105357	0.108894	0.299263
gene43790	100816681	LOC100816681	thioredoxin domain-containing protein-like	3.43068	0.469627	0.10886	0.299263
gene3267	100780403	LOC100780403	uncharacterized LOC100780403	48.3634	0.179641	0.108947	0.299362
gene39106	100787274	LOC100787274	splicing factor ESS-2 homolog	56.1493	0.221416	0.108946	0.299362
gene35309	100782085	NF-YA11	nuclear transcription factor Y subunit A-11	15.5717	-0.340265	0.108979	0.299425
gene8100	100801126	LOC100801126	mitochondrial fission protein ELM1	3.62782	0.501236	0.108992	0.299439
gene37315	100784954	LOC100784954	annexin D4	3.64652	-0.522851	0.109023	0.2995
gene13326	100811832	LOC100811832	cellulose synthase A catalytic subunit 8 [UDP-forming]-like	1.17386	0.575854	0.109068	0.299575
gene35473	100800299	LOC100800299	desiccation-related protein PCC13-62	5.11442	-0.443684	0.109064	0.299575
gene9085	100794279	LOC100794279	gamma carbonic anhydrase 1, mitochondrial-like	1.11463	0.589652	0.109078	0.299579
gene18297	100792035	LOC100792035	bark storage protein A	2.83281	-0.540745	0.109087	0.299583
gene8644	100812344	LOC100812344	GDSL esterase/lipase LTL1	10.1092	0.432509	0.109113	0.299629
gene18240	100813493	LOC100813493	probable methyltransferase PMT15	380.91	-0.144964	0.109162	0.299715
gene29605	100794926	LOC100794926	DNA-directed RNA polymerases II, IV and V subunit 6A	104.559	-0.139883	0.109156	0.299715
gene31620	100816103	LOC100816103	zinc finger CCCH domain-containing protein 24	92.0076	0.131026	0.109171	0.299718
gene23958	100809943	LOC100809943	T-complex protein 1 subunit zeta 1	110.896	0.161492	0.109206	0.299789
gene10463	102661562	LOC102661562	uncharacterized LOC102661562	3.06967	0.521841	0.109243	0.299869
gene10593	100783135	LOC100783135	transcription termination factor MTERF15, mitochondrial	23.2301	-0.259222	0.109302	0.300007
gene24491	100786962	LOC100786962	protein PLASTID TRANSCRIPTIONALLY ACTIVE 14	72.1536	-0.204288	0.109316	0.300021
gene57816	100886374	MIR167J	microRNA MIR167j	6.03207	0.468304	0.109339	0.30006
gene46834	100800379	LOC100800379	uncharacterized LOC100800379	65.4818	-0.259352	0.109376	0.300139
gene20667	100799274	LOC100799274	mitochondrial-processing peptidase subunit alpha	361.617	-0.0888989	0.10939	0.300155
gene47032	100306719	CIF1	cell-wall inhibitor of beta-fructosidase	12.0251	0.455615	0.109411	0.300188
gene8918	100782606	LOC100782606	RNA-binding protein 38	75.1578	0.140223	0.109421	0.300193
gene47525	100776997	LOC100776997	FKBP12-interacting protein of 37 kDa	30.321	0.22575	0.10944	0.300219
gene11897	100500500	LOC100500500	uncharacterized LOC100500500	25.0592	-0.377163	0.109465	0.300247
gene49068	102662845	LOC102662845	glutaredoxin-C10-like	23.9285	0.436793	0.109467	0.300247
gene14264	100785855	LOC100785855	kinesin-like protein KIN-7D, mitochondrial	105.019	-0.259108	0.109493	0.300286
gene35010	102659543	LOC102659543	uncharacterized LOC102659543	11.0588	-0.318841	0.109507	0.300286
gene49770	100804136	LOC100804136	L-type lectin-domain containing receptor kinase S.4	45.0204	-0.300736	0.109505	0.300286
gene33080	100784576	LOC100784576	altered inheritance rate of mitochondria protein 25	70.8983	0.14844	0.109549	0.300325
gene33487	100813437	LOC100813437	actin	7.86052	-0.513421	0.109537	0.300325
gene34865	102664218	LOC102664218	pentatricopeptide repeat-containing protein At3g18970	1.31091	-0.579851	0.10955	0.300325
gene8141	100797418	LOC100797418	BEL1-like homeodomain protein 1	446.851	0.227317	0.109556	0.300325
gene13628	100778517	LOC100778517	proline-rich extensin-like protein EPR1	36.6804	0.588308	0.109578	0.300364
gene11386	100812525	LOC100812525	myosin IC heavy chain	23.0957	-0.486228	0.109598	0.300383
gene2900	100802881	LOC100802881	pectinesterase	2.18943	0.578786	0.109603	0.300383
gene50651	100818560	LOC100818560	OBERON-like protein	12.1567	0.276992	0.109702	0.300583
gene5697	100818713	LOC100818713	protein JASON	11.4699	-0.410274	0.109697	0.300583
gene8263	100527514	LOC100527514	uncharacterized LOC100527514	10.763	0.380799	0.109698	0.300583
gene57165	100780987	HSF-38	heat stress transcription factor 38	32.5394	0.430773	0.109714	0.300594
gene22954	100775729	LOC100775729	protein RRC1	172.431	0.128686	0.109734	0.300625
gene28765	100797577	LOC100797577	uncharacterized LOC100797577	12.6823	-0.354229	0.109786	0.300743
gene29841	100819264	LOC100819264	D-3-phosphoglycerate dehydrogenase 3, chloroplastic	105.654	0.279234	0.109802	0.300764
gene35754	100810770	LOC100810770	protein EXORDIUM-like 2	415.594	-0.485305	0.109825	0.300797
gene58061	100817175	LOC100817175	uncharacterized protein At2g33490	54.05	0.178929	0.109831	0.300797
gene37980	102670348	LOC102670348	uncharacterized LOC102670348	1.76027	0.572433	0.109932	0.301049
gene33022	100794449	LOC100794449	conserved oligomeric Golgi complex subunit 7	68.9499	-0.151969	0.109997	0.301204
gene16227	100776050	LOC100776050	uncharacterized LOC100776050	3.78002	-0.501104	0.110026	0.301241
gene44611	100305546	LOC100305546	cytochrome b5-like heme/steroid binding domain-containing protein	35.29	0.220119	0.110028	0.301241
gene28962	100804655	LOC100804655	splicing factor U2AF-associated protein 2	45.0324	0.193615	0.110079	0.301287
gene34302	100791987	LOC100791987	indole-3-acetic acid-amido synthetase GH3.6	19.1423	-0.451848	0.110074	0.301287
gene36949	100817901	LOC100817901	putative chloride channel-like protein CLC-g	80.0873	0.199183	0.110065	0.301287
gene51530	100791771	LOC100791771	uncharacterized LOC100791771	11.1842	-0.374737	0.110065	0.301287
gene37397	100809179	LOC100809179	probable aspartic proteinase GIP2	11.7001	-0.536894	0.110091	0.301295
gene23312	100794868	LOC100794868	homeobox-leucine zipper protein HAT5-like	21.3583	0.363445	0.110103	0.301304
gene52348	100820158	LOC100820158	receptor-like protein kinase ANXUR2	6.13464	-0.402199	0.110151	0.301412
gene44285	100808318	ALDH5F2	putative succinate-semialdehyde dehydrogenase, mitochondrial	85.1317	0.148698	0.11017	0.301441
gene25396	100807652	LOC100807652	UDP-glycosyltransferase 88A1	1.11877	0.58806	0.110218	0.301547
gene10987	100784744	LOC100784744	protein NUCLEAR FUSION DEFECTIVE 4	596.049	-0.241879	0.110252	0.301616
gene34413	100815939	LOC100815939	choline transporter protein 1	18.5741	-0.2967	0.110313	0.30176
gene13980	100779936	LOC100779936	casein kinase 1-like protein 3	137.559	0.192478	0.110338	0.301782
gene49311	100801454	LOC100801454	uncharacterized LOC100801454	12.7042	-0.316716	0.110333	0.301782
gene19230	547691	LOC547691	uncharacterized LOC547691	1.0379	0.559184	0.110386	0.301889
gene35547	100817900	LOC100817900	N-acetyltransferase 9-like	67.9705	0.153625	0.110419	0.301908
gene47243	100815513	LOC100815513	caffeoylshikimate esterase-like	1.40057	-0.587556	0.110411	0.301908
gene50981	100793162	LOC100793162	GLABRA2 expression modulator	24.1609	0.246243	0.110409	0.301908
gene34837	100781337	LOC100781337	F-box protein At2g27310	66.2812	0.282632	0.110438	0.301937
gene46208	100817952	LOC100817952	spastin	19.0696	0.407651	0.110573	0.302284
gene29870	100786633	LOC100786633	beta-glucuronosyltransferase GlcAT14A	26.0768	0.249244	0.110592	0.302311
gene14077	100799055	LOC100799055	ankyrin repeat-containing protein At2g01680	29.4248	0.249609	0.110608	0.302318
gene17180	100527304	LOC100527304	uncharacterized LOC100527304	87.4555	-0.165295	0.110612	0.302318
gene8663	100809818	LOC100809818	rRNA-processing protein FCF1 homolog	4.54483	-0.455908	0.110627	0.302335
gene29726	100786821	LOC100786821	uncharacterized LOC100786821	29.031	0.230132	0.110641	0.302351
gene28679	100775235	LOC100775235	hydrophobic protein RCI2B	11.1109	0.3511	0.110655	0.302364
gene3192	100819076	LOC100819076	uncharacterized LOC100819076	2.21869	-0.554567	0.110669	0.302379
gene6232	100783654	LOC100783654	uncharacterized LOC100783654	1.03868	0.574515	0.110682	0.30239
gene1148	100798598	ALDH18B1	delta-1-pyrroline-5-carboxylate synthase	0.912661	0.583394	0.110779	0.3026
gene4216	100784698	LOC100784698	protein TIME FOR COFFEE	396.575	0.282898	0.110784	0.3026
gene51933	100786458	LOC100786458	shaggy-related protein kinase theta	10.7506	0.363866	0.110778	0.3026
gene38144	100795538	LOC100795538	F-box protein At1g80960	36.5829	0.259381	0.110813	0.302654
gene1749	100805138	LOC100805138	CRS2-associated factor 1, chloroplastic	38.1979	0.321492	0.110845	0.302676
gene27257	100780233	LOC100780233	ribosome-recycling factor, chloroplastic-like	10.2911	-0.399559	0.110851	0.302676
gene28737	100806070	LOC100806070	ATP-dependent DNA helicase Q-like 1	2.75739	0.489889	0.110845	0.302676
gene9593	100810377	LOC100810377	casein kinase 1-like protein 4	670.529	-0.508695	0.110856	0.302676
gene12845	100781535	LOC100781535	protein phosphatase 2C 29	37.067	0.280971	0.110867	0.302684
gene11718	100804186	LOC100804186	H/ACA ribonucleoprotein complex subunit 2-like protein	20.8622	0.296088	0.110893	0.302731
gene47863	100791390	LOC100791390	uncharacterized LOC100791390	440.693	-0.164484	0.110912	0.302736
gene52556	100802886	LOC100802886	putative [ribosomal protein S5]-alanine N-acetyltransferase	30.7558	-0.28789	0.11091	0.302736
gene44142	100817758	LOC100817758	E3 ubiquitin-protein ligase DA2L	84.2924	0.164846	0.110931	0.302764
gene47584	100793143	GASA26	gibberellin-regulated protein 26	15.7614	-0.545615	0.110962	0.302824
gene23162	100799997	LOC100799997	cyclin-dependent protein kinase inhibitor SMR6	3.83574	0.531094	0.111011	0.302933
gene25558	100817440	HSF-18	heat stress transcription factor 18	40.8819	0.25694	0.111019	0.302934
gene34313	100812200	LOC100812200	G-type lectin S-receptor-like serine/threonine-protein kinase At4g27290	9.39863	0.484046	0.111037	0.302958
gene9709	547983	LOC547983	phosphatidylinositol 3-kinase	155.075	0.136397	0.111104	0.303116
gene7862	100526897	LOC100526897	C2H2-type zinc finger protein	11.1535	0.540532	0.111141	0.303194
gene13909	100803302	LOC100803302	auxin response factor 19	165.764	0.119727	0.11115	0.303196
gene36398	100788142	GLYI-18	putative lactoylglutathione lyase	180.454	-0.260266	0.11127	0.303498
gene47696	100781443	LOC100781443	uncharacterized LOC100781443	168.277	-0.106432	0.111282	0.303508
gene25585	100782169	LOC100782169	receptor-like protein 7	130.397	0.303309	0.111292	0.303512
gene23521	100798933	LOC100798933	disease resistance protein RPM1	79.856	0.24631	0.111322	0.30357
gene55748	100784936	LOC100784936	probable WRKY transcription factor 3	78.1401	0.271792	0.111376	0.303693
gene52221	102668431	LOC102668431	KHG/KDPG aldolase-like	3.682	-0.535801	0.111393	0.303715
gene12842	100792714	LOC100792714	NAC domain-containing protein 71	1.15543	0.562159	0.111422	0.303746
gene20079	100805645	LOC100805645	ubiquitin-like-specific protease ESD4	114.545	0.114176	0.111419	0.303746
gene11608	100500125	LOC100500125	sirohydrochlorin ferrochelatase, chloroplastic	46.4565	-0.259677	0.111433	0.303752
gene18366	100784461	ALMT11	aluminum-activated malate transporter family protein	37.7512	0.240315	0.111449	0.303773
gene18314	100818654	LOC100818654	uncharacterized LOC100818654	30.7039	-0.242135	0.111482	0.303816
gene26272	100813541	LOC100813541	protein CYCLOPS	14.051	0.356219	0.111479	0.303816
gene32671	100816254	LOC100816254	CBL-interacting protein kinase 2	9.55555	-0.419018	0.111499	0.30382
gene50798	100781860	LOC100781860	formin-like protein 8	4.45085	0.499115	0.111501	0.30382
gene35237	100801534	LOC100801534	uncharacterized LOC100801534	14.2609	-0.553661	0.111516	0.303836
gene29692	100778094	LOC100778094	uncharacterized LOC100778094	15.4022	0.33011	0.111546	0.303894
gene19020	100779980	LOC100779980	LIMR family protein At5g01460	34.8401	0.240112	0.111594	0.303978
gene6658	106798051	LOC106798051	protein NRT1/ PTR FAMILY 4.3	2.59272	0.555498	0.111587	0.303978
gene15077	100820036	LOC100820036	protein ALTERED SEED GERMINATION 2	68.0911	0.160135	0.111667	0.30413
gene2644	102664619	LOC102664619	uncharacterized LOC102664619	0.846893	0.560104	0.11166	0.30413
gene3522	100796484	LOC100796484	uncharacterized LOC100796484	15.8651	-0.289248	0.111676	0.304131
gene26655	100795960	LOC100795960	desiccation protectant protein Lea14 homolog	18.9855	-0.3083	0.111705	0.304162
gene36431	100796226	LOC100796226	putative 12-oxophytodienoate reductase	230.004	0.236986	0.1117	0.304162
gene11103	100815037	LOC100815037	beta-galactosidase 10	13.215	-0.4549	0.111733	0.30419
gene49898	100783291	LOC100783291	WAT1-related protein At3g02690, chloroplastic	77.9425	-0.213867	0.111732	0.30419
gene33481	100811296	EXP5A	expansin-A4-like	45.655	-0.581128	0.111753	0.304198
gene36779	100811851	LOC100811851	OVARIAN TUMOR DOMAIN-containing deubiquitinating enzyme 12	26.3962	0.255282	0.111751	0.304198
gene9171	100816115	LOC100816115	THO complex subunit 5A	66.5969	0.168601	0.111775	0.304233
gene18087	100775514	LOC100775514	GDSL esterase/lipase	1.83464	-0.56626	0.111806	0.304295
gene26416	100817452	LOC100817452	protein RFT1 homolog	29.6676	0.253575	0.111834	0.304298
gene41762	100798578	LOC100798578	receptor-like serine/threonine-protein kinase ALE2	3.74216	-0.565828	0.111827	0.304298
gene8726	100788796	LOC100788796	cytochrome b5	10.9965	0.345159	0.111832	0.304298
gene20304	547507	SSH1	polyphosphoinositide binding protein Ssh1p	34.7124	0.236978	0.111881	0.304403
gene27391	100795642	LOC100795642	uncharacterized LOC100795642	7.01987	0.461589	0.111906	0.304424
gene38009	100804561	LOC100804561	epidermis-specific secreted glycoprotein EP1	23.3392	0.328467	0.111899	0.304424
gene55934	100806300	LEA-2	desiccation-related protein At2g46140-like	236.91	0.160313	0.111942	0.304497
gene10659	100499632	LOC100499632	eukaryotic translation initiation factor 5A3	428.022	0.109125	0.111984	0.304537
gene32299	100780614	LOC100780614	transmembrane protein 56-B-like	19.0767	-0.321289	0.111981	0.304537
gene4901	547807	FAD6.1	omega-6 fatty acid desaturase, chloroplastic	88.3101	-0.393187	0.111984	0.304537
gene54329	100886296	MIR4416A	microRNA MIR4416a	1.42654	0.585278	0.112	0.304537
gene5554	100818534	LOC100818534	protein LYK5	130.295	0.283055	0.111993	0.304537
gene27550	100814098	LOC100814098	OVARIAN TUMOR DOMAIN-containing deubiquitinating enzyme 12	35.7686	-0.214064	0.112011	0.304543
gene5073	100777196	LOC100777196	60S ribosomal protein L10	375.349	0.138897	0.112026	0.30456
gene11485	100808431	LOC100808431	uncharacterized LOC100808431	15.134	0.377672	0.112057	0.30462
gene51837	100796675	LOC100796675	probable inactive receptor kinase At5g58300	4.2482	-0.556996	0.1121	0.304715
gene29538	100797031	LOC100797031	probable receptor-like protein kinase At5g24010	30.5552	-0.417613	0.112132	0.304776
gene56377	100811995	LOC100811995	chaperonin CPN60-2, mitochondrial	66.2188	0.219846	0.112181	0.304886
gene48224	100791928	LOC100791928	1-aminocyclopropane-1-carboxylate synthase 3	2.1943	-0.558658	0.112195	0.304901
gene13890	100805445	LOC100805445	importin subunit beta-1	115.249	0.138069	0.112207	0.304911
gene14855	100804558	LOC100804558	probable protein phosphatase 2C 22	9.2508	-0.401631	0.112217	0.304913
gene21677	100816695	LOC100816695	uncharacterized LOC100816695	34.8418	0.202681	0.112263	0.305014
gene36837	100778151	100778151	100778151	25.3916	0.232334	0.112448	0.305452
gene41764	100820609	LOC100820609	protein indeterminate-domain 11	14.6649	0.38241	0.11245	0.305452
gene6997	102669637	102669637	102669637	6.39492	-0.41799	0.112448	0.305452
gene1399	102667135	LOC102667135	uncharacterized LOC102667135	6.83955	-0.399092	0.112485	0.305498
gene38258	100801911	LOC100801911	putative E3 ubiquitin-protein ligase RING1a	6.22164	-0.427117	0.112502	0.305498
gene38937	100306705	LOC100306705	Asp/Glu/Hydantoin racemase superfamily protein	16.5455	-0.463431	0.112501	0.305498
gene54831	548059	DGD1	digalactosyldiacylglycerol synthase 1	182.306	-0.16942	0.1125	0.305498
gene1884	100798068	LOC100798068	G2/mitotic-specific cyclin-1-like	2.51198	0.580815	0.112529	0.3055
gene39637	100781217	LOC100781217	glycosylinositol phosphorylceramide mannosyl transferase 1	31.3122	0.294871	0.112529	0.3055
gene57762	100789709	LOC100789709	splicing factor U2AF-associated protein 2	71.3798	0.150125	0.112513	0.3055
gene29540	106795004	LOC106795004	uncharacterized LOC106795004	4.51381	0.535778	0.112593	0.305539
gene30563	100306332	LOC100306332	uncharacterized LOC100306332	1105.94	-0.485771	0.112614	0.305539
gene39708	100805818	LOC100805818	ribosomal RNA large subunit methyltransferase E	17.1295	0.27482	0.112587	0.305539
gene47581	100306591	LOC100306591	uncharacterized LOC100306591	129.835	-0.206615	0.112609	0.305539
gene54365	100819453	LOC100819453	probable LRR receptor-like serine/threonine-protein kinase RKF3	13.8008	0.333782	0.112567	0.305539
gene5765	100527559	LOC100527559	RidA-like protein	58.5535	-0.163571	0.112582	0.305539
gene6744	100808942	LOC100808942	L-type lectin-domain containing receptor kinase S.4	17.301	-0.517195	0.112601	0.305539
gene9423	100780104	LOC100780104	uncharacterized LOC100780104	157.321	-0.0943985	0.112563	0.305539
gene34793	100500080	LOC100500080	uncharacterized LOC100500080	2.68673	0.578164	0.112659	0.305634
gene43060	100305451	LOC100305451	protein kinase	22.0529	0.329063	0.112666	0.305634
gene46796	100776999	LOC100776999	uncharacterized LOC100776999	12.1775	0.33912	0.112678	0.305643
gene14850	100793268	LOC100793268	probable 1-deoxy-D-xylulose-5-phosphate synthase, chloroplastic	32.5021	-0.221412	0.11277	0.305801
gene30288	102660829	LOC102660829	steroid 5-alpha-reductase DET2	6.10021	-0.452689	0.112772	0.305801
gene31239	100804501	LOC100804501	E3 ubiquitin-protein ligase UPL3	383.863	0.0817599	0.112756	0.305801
gene33504	100778668	LOC100778668	probable histone H2B.1	53.4993	0.214446	0.11276	0.305801
gene25806	100785916	LOC100785916	eukaryotic peptide chain release factor subunit 1-3	158.338	0.1276	0.1128	0.305856
gene29730	100306063	LOC100306063	uncharacterized LOC100306063	17.2089	-0.491733	0.112849	0.305965
gene11115	100815194	SRT1	NAD-dependent protein deacylase SRT2-like	103.692	-0.185793	0.112863	0.305979
gene52362	100809997	LOC100809997	60 kDa chaperonin	28.3013	-0.314492	0.112885	0.306013
gene42231	100818117	LOC100818117	clathrin light chain 1	176.39	0.127825	0.113004	0.306312
gene19037	100783922	LOC100783922	calcium-dependent protein kinase 13	46.7976	0.163571	0.113022	0.306338
gene49897	100789322	LOC100789322	NDR1/HIN1-like protein 6	1.18209	0.576814	0.113073	0.306452
gene29787	100801836	LOC100801836	uncharacterized LOC100801836	139.415	0.157893	0.113117	0.306546
gene12763	100779583	LOC100779583	telomere repeat-binding factor 2	14.0778	-0.302277	0.113137	0.306577
gene18058	100127428	WRKY55	WRKY transcription factor 55	244.797	0.331057	0.113154	0.306601
gene41453	100783207	LOC100783207	HVA22-like protein	36.4071	0.271935	0.113165	0.306602
gene5056	100818881	LOC100818881	auxin-responsive protein IAA9	24.7638	-0.326596	0.113172	0.306602
gene21547	102668045	LOC102668045	disease resistance protein At4g27190	235.187	0.169132	0.113224	0.306695
gene31904	100800428	LOC100800428	potassium transporter 1	34.1	0.309241	0.113225	0.306695
gene8125	100805927	LOC100805927	probable aspartyl protease At4g16563	27.5374	-0.377412	0.113233	0.306695
gene2090	100818853	LOC100818853	BTB/POZ domain-containing protein At3g50780	6.79105	0.415873	0.113271	0.306773
gene11773	100781197	LOC100781197	UDP-glucose 6-dehydrogenase 1	1.80178	0.567459	0.1133	0.306784
gene18303	548056	LOC548056	CDK-activating kinase	19.158	0.354897	0.113284	0.306784
gene56694	100797260	LOC100797260	uncharacterized LOC100797260	32.3823	-0.209283	0.113301	0.306784
gene4050	100500354	LOC100500354	uncharacterized LOC100500354	73.2607	0.263113	0.113331	0.306818
gene53177	100780261	LOC100780261	uncharacterized LOC100780261	5.17397	-0.570968	0.11333	0.306818
gene35515	106795588	106795588	106795588	3.46465	0.546637	0.113343	0.306825
gene27941	100804119	LOC100804119	uncharacterized LOC100804119	46.7697	-0.365585	0.11337	0.306837
gene35799	102660460	102660460	102660460	7.64489	-0.523823	0.113373	0.306837
gene39847	100818983	LOC100818983	serine carboxypeptidase 1	1.42499	0.584054	0.113362	0.306837
gene10414	100811657	LOC100811657	telomeric repeat-binding factor 2	7.51165	0.381696	0.113387	0.306849
gene42077	100775889	100775889	100775889	10.7667	-0.354915	0.113439	0.306968
gene20848	100776618	LOC100776618	cyclin-dependent kinase D-3-like	22.1318	0.292777	0.113467	0.30702
gene11986	100783525	LOC100783525	proline transporter 1	19.363	0.370232	0.113489	0.307054
gene3568	100811783	LOC100811783	U-box domain-containing protein 28	2.91634	0.506329	0.11351	0.307087
gene45178	100777510	LOC100777510	putative disease resistance RPP13-like protein 1	22.6903	0.27924	0.113535	0.307132
gene54987	100810564	LOC100810564	universal stress protein A-like protein	6.13455	0.422177	0.113566	0.307193
gene13178	100791999	LOC100791999	uncharacterized LOC100791999	164.556	-0.18154	0.1136	0.307212
gene46721	100784510	LOC100784510	uncharacterized LOC100784510	57.4604	-0.202446	0.113599	0.307212
gene55051	100784724	PIF3	bHLH transcription factor PIF3	9.92263	-0.545187	0.113598	0.307212
gene14698	102669579	102669579	102669579	2.46095	-0.5517	0.113632	0.307228
gene42088	100790302	LOC100790302	probable ubiquitin-like-specific protease 2A	8.72389	0.382425	0.113625	0.307228
gene46945	100170754	LOC100170754	peroxisomal fatty acid beta-oxidation multifunctional protein	177.735	0.113657	0.113616	0.307228
gene15730	100789912	LOC100789912	protein DYAD	55.2405	0.171285	0.113651	0.307254
gene29982	100789303	LOC100789303	probable pectate lyase 12	13.8493	0.40612	0.113681	0.307312
gene42789	100794158	LOC100794158	protein KRI1 homolog	84.7767	0.143623	0.113693	0.307321
gene49925	100786831	LOC100786831	probable inactive receptor kinase At5g58300	37.6689	-0.305803	0.11378	0.307533
gene22226	100784291	LOC100784291	DNA replication complex GINS protein SLD5	16.0079	-0.340724	0.113809	0.307562
gene6484	100776884	LOC100776884	disease resistance protein RGA2	11.3375	0.501774	0.113803	0.307562
gene15721	100785669	LOC100785669	ferrochelatase-2, chloroplastic	96.5223	-0.146638	0.113826	0.307586
gene33181	100809866	LOC100809866	inactive leucine-rich repeat receptor-like serine/threonine-protein kinase At1g60630	99.6379	-0.409906	0.11385	0.307626
gene17536	547856	VLXC	lipoxygenase	1819.37	-0.342259	0.113875	0.307646
gene25974	102666027	102666027	102666027	10.9456	0.361643	0.113876	0.307646
gene31735	100813972	LOC100813972	trihelix transcription factor ASIL2	4.14808	0.501229	0.11389	0.307646
gene46882	100780376	LOC100780376	uncharacterized LOC100780376	184.228	0.196957	0.113893	0.307646
gene39347	100810272	LOC100810272	DExH-box ATP-dependent RNA helicase DExH6	53.7338	0.148046	0.113925	0.30771
gene52005	100782740	LOC100782740	SKP1-like protein 21	34.2218	-0.215476	0.113959	0.307779
gene26245	100819220	LOC100819220	4-coumarate--CoA ligase-like 6	1.70004	0.581688	0.114058	0.30802
gene16121	100797206	LOC100797206	uncharacterized protein SYNPCC7002_A1590	19.2336	-0.247501	0.114111	0.308132
gene17970	100789928	LOC100789928	transcription factor bHLH57	44.7686	-0.581891	0.114117	0.308132
gene13555	100499766	LOC100499766	uncharacterized LOC100499766	135.573	-0.143621	0.11417	0.308251
gene21461	100804071	LOC100804071	uncharacterized LOC100804071	29.4469	0.217643	0.114251	0.308428
gene26007	100782181	LOC100782181	cytochrome P450 CYP736A12	402.909	-0.235612	0.114279	0.308428
gene35049	100101874	BZIP58	transcription factor bZIP58	8.51134	-0.57252	0.114279	0.308428
gene44632	100794697	LOC100794697	protein KINESIN LIGHT CHAIN-RELATED 1	25.9512	0.312349	0.114273	0.308428
gene51773	100795989	LOC100795989	protein LURP-one-related 10	118.211	0.237439	0.114266	0.308428
gene43767	100801600	LOC100801600	uncharacterized LOC100801600	33.2035	-0.244342	0.114297	0.308453
gene47921	100810163	LOC100810163	GDSL esterase/lipase At3g48460-like	44.061	-0.489038	0.114323	0.308498
gene35757	100783197	LOC100783197	metacaspase-3	1.07293	-0.577935	0.114372	0.308607
gene57252	100812551	LOC100812551	RNA-binding protein 2	31.0803	0.207138	0.114485	0.308886
gene38621	100781368	LOC100781368	glutelin type-A 2	53.257	-0.240654	0.114516	0.308947
gene55071	100790047	LOC100790047	transmembrane protein 184A	44.2886	-0.307934	0.114529	0.308958
gene15026	100805268	LOC100805268	uncharacterized LOC100805268	393.22	-0.378934	0.114569	0.309021
gene22975	100500660	LOC100500660	uncharacterized LOC100500660	117.804	-0.149198	0.114589	0.309021
gene2878	100775405	LOC100775405	uncharacterized LOC100775405	27.8426	-0.247377	0.114596	0.309021
gene28811	100809810	LOC100809810	probable serine/threonine-protein kinase PBL7	52.0673	-0.34684	0.114584	0.309021
gene50161	100785046	LOC100785046	SEC14 cytosolic factor	59.763	0.195206	0.114594	0.309021
gene53986	100800077	LOC100800077	beta-glucosidase BoGH3B	73.2395	-0.158873	0.114634	0.309073
gene54525	100814850	LOC100814850	ABC transporter C family member 5	74.1239	0.235286	0.114632	0.309073
gene11970	100782818	LOC100782818	plant intracellular Ras-group-related LRR protein 9	0.877226	-0.579486	0.114702	0.309162
gene13363	100801724	LOC100801724	elongation factor 1-alpha	89.6724	-0.151864	0.114702	0.309162
gene19837	100797137	LOC100797137	protein PHLOEM PROTEIN 2-LIKE A1	25.4881	-0.265989	0.114694	0.309162
gene2049	100805342	LOC100805342	vacuolar sorting protein 39	63.0155	-0.157695	0.114695	0.309162
gene5147	100797022	LOC100797022	asparagine synthetase-like	16.557	0.549738	0.114722	0.309193
gene39447	100783019	LOC100783019	receptor-like protein Cf-9	0.918316	0.5641	0.114748	0.309214
gene55164	100814855	LOC100814855	pescadillo homolog	128.708	0.171154	0.114744	0.309214
gene15304	100791488	LOC100791488	NAD kinase 2, chloroplastic	55.6906	0.184537	0.114787	0.309297
gene16096	100802277	LOC100802277	LON peptidase N-terminal domain and RING finger protein 1	13.6986	0.369327	0.114799	0.309303
gene15747	100795008	LOC100795008	calcium-dependent mitochondrial ATP-magnesium/phosphate carrier protein 3	71.1107	-0.242734	0.114813	0.309318
gene15401	100819513	LOC100819513	glutamate synthase [NADH], amyloplastic	614.023	-0.357841	0.114831	0.309319
gene52075	100798103	LOC100798103	receptor-like protein CLAVATA2	20.0187	0.28085	0.114829	0.309319
gene11871	100806149	LOC100806149	uncharacterized LOC100806149	7.76346	0.470074	0.114879	0.309378
gene14210	547795	GSA1	glutamate 1-semialdehyde aminotransferase	274.025	-0.124024	0.114879	0.309378
gene33382	100777092	LOC100777092	FAR1 DNA-binding domain-containing protein	40.6597	-0.204466	0.114876	0.309378
gene41229	547894	AS2	asparagine synthetase 2	30.9331	0.539578	0.114893	0.309391
gene27296	100782749	LOC100782749	uncharacterized LOC100782749	25.9759	0.313461	0.11494	0.309493
gene16357	100500579	LOC100500579	kunitz-type trypsin inhibitor	190.174	-0.485035	0.115029	0.309708
gene5989	100779711	LOC100779711	eukaryotic translation initiation factor 3 subunit B	317.621	0.108344	0.115147	0.310001
gene15714	100779607	LOC100779607	protein PSK SIMULATOR 1	39.3477	0.218348	0.115209	0.310026
gene1750	100805678	LOC100805678	probable glycosyltransferase At3g07620	5.60333	0.454416	0.115168	0.310026
gene20505	100811734	LOC100811734	uncharacterized LOC100811734	1.53076	0.548289	0.1152	0.310026
gene27003	100801121	LOC100801121	3-ketoacyl-CoA synthase 11	15.5942	-0.582016	0.115194	0.310026
gene37213	100814712	LOC100814712	class 2 transcription repressor NC2 alpha 4	105.49	0.111228	0.115175	0.310026
gene47090	100500436	LOC100500436	cytidine and deoxycytidylate deaminase zinc-binding domain-containing protein	20.4352	-0.265558	0.115202	0.310026
gene38909	100818448	LOC100818448	uncharacterized LOC100818448	25.4616	-0.269156	0.115237	0.310068
gene56559	100806137	LOC100806137	intermediate cleaving peptidase 55, mitochondrial	13.8444	0.336799	0.115242	0.310068
gene43526	100815816	LOC100815816	putative 3,4-dihydroxy-2-butanone kinase	41.6609	0.217473	0.115271	0.31012
gene9505	100796552	LOC100796552	glucan endo-1,3-beta-glucosidase 5	15.0212	-0.35214	0.115295	0.310162
gene3895	100806250	LOC100806250	uncharacterized LOC100806250	47.3619	-0.212131	0.115311	0.310181
gene10273	100813609	LOC100813609	annexin-like protein RJ4	0.981287	0.557061	0.115336	0.310223
gene51077	100803595	LOC100803595	expansin-A4	14.4319	-0.49998	0.115377	0.31031
gene34030	100783702	LOC100783702	protein TPX2	0.872658	0.57203	0.11541	0.310328
gene48174	100777535	LOC100777535	two-component response regulator-like APRR2	24.2131	-0.285228	0.115405	0.310328
gene51833	100526843	LOC100526843	receptor-like kinase	171.293	-0.40863	0.1154	0.310328
gene6153	100793724	LOC100793724	peroxisome biogenesis protein 16	26.6122	0.250237	0.115525	0.310612
gene51883	100777213	LOC100777213	AT-hook motif nuclear-localized protein 1	15.0611	-0.252708	0.115544	0.31064
gene8285	100797056	LOC100797056	syntaxin-43	25.5964	0.269844	0.115564	0.310669
gene44689	100814956	LOC100814956	GDSL esterase/lipase At4g01130	2.46898	-0.534972	0.115677	0.310926
gene56478	100802948	LOC100802948	ethylene receptor 2	1.40242	0.566937	0.115671	0.310926
gene165	100784494	LOC100784494	nucleolar protein 12	63.7216	0.17153	0.115698	0.310958
gene20709	102664743	LOC102664743	probable xyloglucan endotransglucosylase/hydrolase protein 26	3.56185	0.498187	0.11574	0.311046
gene44952	100787145	LOC100787145	uncharacterized LOC100787145	68.5426	0.158256	0.115766	0.311091
gene1654	100789268	LOC100789268	3-phosphoshikimate 1-carboxyvinyltransferase 2	92.0133	0.152065	0.115793	0.311116
gene2518	100500516	LOC100500516	VOC domain-containing protein	6.49925	0.414417	0.115786	0.311116
gene12412	100802611	LOC100802611	putative pentatricopeptide repeat-containing protein At3g01580	13.6375	-0.324163	0.115847	0.311214
gene43283	100793836	LOC100793836	DEAD-box ATP-dependent RNA helicase 17-like	17.7335	0.291356	0.115847	0.311214
gene21769	100500634	LOC100500634	uncharacterized LOC100500634	52.1173	-0.151059	0.115876	0.311267
gene39526	100804416	LOC100804416	GDSL esterase/lipase	127.045	-0.422684	0.115899	0.311307
gene29908	100886315	MIR2118B	microRNA MIR2118b	4.09387	0.475612	0.11596	0.311422
gene39504	100797314	LOC100797314	MDIS1-interacting receptor like kinase 2	1.21836	-0.574255	0.115956	0.311422
gene41389	100793812	LOC100793812	pre-mRNA splicing factor SR-like 1	236.762	0.1079	0.115993	0.311439
gene49757	100800947	LOC100800947	tropinone reductase homolog At5g06060	5.09095	0.414859	0.115976	0.311439
gene51606	100802540	LOC100802540	mitochondrial uncoupling protein 1	2.34897	0.529678	0.115988	0.311439
gene10381	102670322	102670322	102670322	0.886542	0.579723	0.116064	0.311463
gene11791	100784406	LOC100784406	protein IMPAIRED IN BABA-INDUCED STERILITY 1	33.325	-0.285156	0.116063	0.311463
gene18748	100818467	LOC100818467	serine/threonine-protein kinase VPS15	100.93	0.14807	0.116032	0.311463
gene37291	100778345	LOC100778345	protein NRT1/ PTR FAMILY 5.4	53.4771	-0.174725	0.116062	0.311463
gene39283	100797499	LOC100797499	uncharacterized LOC100797499	6.40511	-0.396142	0.11602	0.311463
gene41551	100808501	NRAMP6B	metal transporter Nramp6b	39.5262	0.36419	0.116048	0.311463
gene41711	100785884	LOC100785884	uncharacterized LOC100785884	54.5383	-0.230978	0.11604	0.311463
gene86	100805334	LOC100805334	lachrymatory-factor synthase	275.397	-0.221711	0.116122	0.311593
gene10709	100808081	LOC100808081	NAP1-related protein 2	148.494	0.171537	0.116154	0.311596
gene12997	100788119	LOC100788119	LRR receptor-like serine/threonine-protein kinase FLS2	0.878971	0.578548	0.116151	0.311596
gene27258	100808741	LOC100808741	protein TIME FOR COFFEE	292.475	0.286932	0.116168	0.311596
gene36665	100527417	LOC100527417	uncharacterized LOC100527417	85.0283	-0.30027	0.116165	0.311596
gene57868	100819854	LOC100819854	protein CANDIDATE G-PROTEIN COUPLED RECEPTOR 2	4.59599	-0.452803	0.116135	0.311596
gene47762	102663960	LOC102663960	probable galactinol--sucrose galactosyltransferase 6	1166.62	-0.306737	0.116189	0.31161
gene7374	547920	CYCB1;1	G2/mitotic-specific cyclin S13-6	1.22702	0.519126	0.116191	0.31161
gene46992	100800557	LOC100800557	uncharacterized LOC100800557	30.5538	0.248967	0.116224	0.311676
gene33533	100790242	LOC100790242	fasciclin-like arabinogalactan protein 11	21.511	0.580179	0.116235	0.311681
gene27625	100802023	LOC100802023	probable glycosyltransferase At5g03795	0.888137	0.541656	0.116271	0.311729
gene53431	100818583	LOC100818583	cation/calcium exchanger 1	4.79925	0.557463	0.116265	0.311729
gene21267	100794703	LOC100794703	LEAF RUST 10 DISEASE-RESISTANCE LOCUS RECEPTOR-LIKE PROTEIN KINASE-like 1.2	1.3529	0.574084	0.116342	0.311873
gene21903	100790139	LOC100790139	uncharacterized LOC100790139	79.2884	-0.301835	0.116341	0.311873
gene22244	100817435	LOC100817435	uncharacterized protein At1g51745	42.4942	0.205134	0.116422	0.312062
gene54259	100790745	LOC100790745	calcium-dependent protein kinase 32	139.087	0.203112	0.116474	0.312179
gene14099	100791475	RSDV1-LIKE	mitochondrial import receptor subunit TOM40 homolog 1-like	63.7933	0.163198	0.116601	0.312494
gene29015	100775586	LOC100775586	probable fructokinase-5	15.3502	-0.270059	0.116626	0.312521
gene48222	100804453	LOC100804453	protein CROWDED NUCLEI 4	214.668	0.101233	0.116629	0.312521
gene10287	100811108	LOC100811108	uncharacterized protein At5g39865	42.1407	0.197207	0.116652	0.312558
gene7231	100787365	LOC100787365	glycine--tRNA ligase, chloroplastic/mitochondrial 2	110.603	-0.157809	0.116715	0.312704
gene16937	100794487	LOC100794487	uncharacterized LOC100794487	11.0238	-0.352967	0.116751	0.312755
gene36527	100800826	LOC100800826	5'-nucleotidase domain-containing protein 4	342.602	-0.191731	0.116752	0.312755
gene12992	100788308	LOC100788308	probable starch synthase 4, chloroplastic/amyloplastic	269.211	-0.150641	0.116779	0.312778
gene19514	100810983	LOC100810983	telomerase Cajal body protein 1	18.9354	0.278338	0.116804	0.312778
gene44461	100778053	LOC100778053	polyadenylate-binding protein-interacting protein 3	102.485	0.131535	0.116791	0.312778
gene47645	100810833	LOC100810833	activating signal cointegrator 1	77.4469	-0.142991	0.116805	0.312778
gene54037	102660680	102660680	102660680	12.646	0.312564	0.116803	0.312778
gene55977	102666811	LOC102666811	calmodulin-1	250.863	-0.110417	0.116867	0.31292
gene3294	100809113	LOC100809113	uncharacterized LOC100809113	6.18115	0.494103	0.116919	0.313033
gene8469	100527681	LOC100527681	ribosomal protein L18	328.389	0.107324	0.116968	0.313142
gene422	100794723	LOC100794723	protein NRT1/ PTR FAMILY 4.6	12.128	0.333532	0.117009	0.313226
gene44502	100812980	LOC100812980	exocyst complex component EXO70A1	103.952	0.151194	0.117044	0.313287
gene7926	100783651	LOC100783651	uncharacterized LOC100783651	160.965	-0.33602	0.11705	0.313287
gene10604	100788984	LOC100788984	transcription factor TCP5	8.46895	0.319144	0.117078	0.313316
gene57381	100813446	LOC100813446	probable ubiquitin-conjugating enzyme E2 C	72.9324	-0.15843	0.117077	0.313316
gene19090	100792755	LOC100792755	uncharacterized LOC100792755	6.80006	-0.504565	0.11709	0.313324
gene54204	100778106	LOC100778106	uncharacterized LOC100778106	59.5136	0.152691	0.1171	0.313327
gene43578	100807971	LOC100807971	mediator of RNA polymerase II transcription subunit 22a	16.0675	0.268014	0.117149	0.31341
gene8328	100807162	LOC100807162	probable pre-mRNA-splicing factor ATP-dependent RNA helicase DEAH2	93.9637	0.126785	0.117149	0.31341
gene54828	100810901	LOC100810901	BEL1-like homeodomain protein 1	677.967	-0.24503	0.117162	0.313419
gene16406	100780299	LOC100780299	pentatricopeptide repeat-containing protein At5g66520	7.45998	-0.386067	0.117236	0.313473
gene18081	100817746	LOC100817746	60S ribosomal protein L5	241.793	0.136589	0.117219	0.313473
gene1873	100527302	LOC100527302	uncharacterized LOC100527302	21.7178	0.233857	0.117208	0.313473
gene31558	100812707	LOC100812707	heat shock cognate 70 kDa protein 2	848.69	-0.283923	0.117234	0.313473
gene3750	100806432	LOC100806432	protein decapping 5	134.265	0.11567	0.117228	0.313473
gene54887	100776362	LOC100776362	RNA-binding protein BRN1	46.6616	-0.323889	0.117222	0.313473
gene3659	106795546	LOC106795546	uncharacterized LOC106795546	32.3561	-0.31217	0.117261	0.313517
gene11844	100775851	LOC100775851	protein PAF1 homolog	125.635	-0.136244	0.117304	0.313584
gene18643	100801211	LOC100801211	ELMO domain-containing protein C	15.6103	0.263745	0.117303	0.313584
gene26506	100797381	LOC100797381	RNA recognition motif-containing protein	13.0611	-0.416296	0.117363	0.313717
gene3078	100795816	LOC100795816	U-box domain-containing protein 19	3.61944	0.538355	0.117417	0.313818
gene33757	100782627	LOC100782627	secoisolariciresinol dehydrogenase	1.25523	-0.55565	0.117419	0.313818
gene2172	100800905	LOC100800905	filament-like plant protein 7	28.6647	0.266074	0.117469	0.313888
gene28090	100802874	LOC100802874	remorin 4.2	20.6028	0.370556	0.117483	0.313888
gene29263	100785047	LOC100785047	uncharacterized LOC100785047	2.55536	0.51316	0.117536	0.313888
gene29293	100792991	LOC100792991	ABC transporter G family member 21	32.4425	-0.292579	0.117497	0.313888
gene37223	100817896	RPG1-B	NBS-LRR type disease resistance protein RPG1-B	40.4056	0.217688	0.11754	0.313888
gene39120	100817388	LOC100817388	DNA-directed RNA polymerase II subunit RPB7-like	11.1999	-0.383086	0.117458	0.313888
gene4259	100804997	LOC100804997	protein VAPYRIN-LIKE	6.3255	-0.404279	0.117534	0.313888
gene44344	100779268	LOC100779268	uncharacterized LOC100779268	20.2489	0.243777	0.117537	0.313888
gene47130	100800565	LOC100800565	uncharacterized LOC100800565	3.81478	-0.49593	0.117499	0.313888
gene47704	100783604	LOC100783604	uncharacterized LOC100783604	113.694	0.243296	0.117514	0.313888
gene8439	100305650	LOC100305650	ARF-like GTPase family protein Sar1c-like protein	40.1423	-0.183234	0.117544	0.313888
gene15309	100792543	TCHQD1	glutathione S-transferase TCHQD-like	9.64394	0.361753	0.117565	0.31392
gene16229	100776583	LOC100776583	plant cysteine oxidase 3	17.0602	-0.267809	0.117594	0.313974
gene52279	100795104	PHO1-H6	PHO1 family protein	24.6608	-0.576919	0.117608	0.313989
gene53033	100815926	LOC100815926	protein COBRA	9.42829	0.484059	0.117627	0.314014
gene33796	100790599	LOC100790599	fasciclin-like arabinogalactan protein 16	38.1864	-0.389096	0.117673	0.314112
gene34915	100796389	LOC100796389	glutamate receptor 3.7	186.05	-0.170624	0.117704	0.314171
gene9787	100815565	LOC100815565	probable protein phosphatase 2C 10	37.5017	0.200965	0.11772	0.31419
gene18106	100778727	LOC100778727	uncharacterized LOC100778727	209.33	0.197987	0.11773	0.314194
gene14387	100101872	BZIP47	bZIP transcription factor 47	58.4547	-0.209153	0.117768	0.314269
gene47866	100803395	LOC100803395	transcription factor TCP12	1.0299	-0.575456	0.117778	0.314272
gene44864	100804614	LOC100804614	uncharacterized LOC100804614	7.90537	0.429432	0.117828	0.314311
gene51281	100795986	LOC100795986	oleoyl-acyl carrier protein thioesterase 1, chloroplastic	54.8165	-0.302321	0.117812	0.314311
gene54144	100803625	LOC100803625	CDPK-related kinase 7	27.7633	-0.246592	0.11782	0.314311
gene55018	100819467	LOC100819467	uncharacterized LOC100819467	1.19852	0.564074	0.117812	0.314311
gene17910	100806352	LOC100806352	auxin-responsive protein SAUR78	38.6363	-0.553659	0.117872	0.314404
gene32836	100795488	LOC100795488	F-box only protein 6	98.7521	-0.165605	0.117894	0.314415
gene4191	100780056	LOC100780056	protein indeterminate-domain 12	45.9098	0.290372	0.117891	0.314415
gene7935	100787375	LOC100787375	cytokinin riboside 5'-monophosphate phosphoribohydrolase LOG3-like	7.1537	-0.433062	0.117924	0.31447
gene14349	100786195	LOC100786195	1,4-alpha-glucan-branching enzyme 1, chloroplastic/amyloplastic-like	2.94122	-0.525015	0.118025	0.314651
gene29255	100793001	LOC100793001	uncharacterized LOC100793001	54.6282	-0.348757	0.118028	0.314651
gene42132	100800870	LOC100800870	uncharacterized LOC100800870	80.6215	0.14484	0.118002	0.314651
gene6801	100788452	LOC100788452	rop guanine nucleotide exchange factor 7	7.05397	-0.572575	0.118026	0.314651
gene3650	100500517	LOC100500517	CASP-like protein 12	3.20949	0.556163	0.118067	0.314722
gene50532	100812339	LOC100812339	uncharacterized LOC100812339	11.9127	-0.387361	0.118073	0.314722
gene20837	100886190	MIR156D	microRNA MIR156d	1.7342	0.572262	0.118122	0.314783
gene3588	100811048	LOC100811048	phosphatidylinositol transfer protein CSR1	131.276	-0.128074	0.118113	0.314783
gene56502	100789701	LOC100789701	transmembrane protein 184B	46.3833	0.192273	0.118122	0.314783
gene58704	3989316	trnW-CCA	tRNA-Trp	0.899298	0.576062	0.118158	0.314855
gene39264	100780497	LOC100780497	mitochondrial acidic protein mam33	29.6295	-0.24411	0.118224	0.314982
gene49707	100793007	LOC100793007	uncharacterized protein At2g39920	5.2731	-0.460756	0.118218	0.314982
gene17643	100787288	LOC100787288	cytochrome c oxidase assembly protein COX19	17.8952	-0.265745	0.118256	0.315043
gene38013	100805094	LOC100805094	dol-P-Man:Man(6)GlcNAc(2)-PP-Dol alpha-1,2-mannosyltransferase	25.0266	0.209791	0.11828	0.315083
gene8962	100814333	LOC100814333	uncharacterized LOC100814333	8.79135	0.345166	0.118297	0.315103
gene55986	100791113	LOC100791113	non-specific lipid transfer protein GPI-anchored 2	1.76867	0.486642	0.118398	0.31535
gene51172	100784345	LOC100784345	cyclin-C1-2	35.4618	0.212672	0.118409	0.315354
gene48418	547962	LOC547962	cyclin-dependent kinase inhibitor 7	8.86201	0.426862	0.118431	0.315387
gene11289	100786491	LOC100786491	pre-mRNA-splicing factor SF2-like	102.348	0.134606	0.118488	0.315517
gene11258	100527500	LOC100527500	uncharacterized LOC100527500	121.311	0.183866	0.118523	0.315586
gene21195	100778219	LOC100778219	copper-transporting ATPase RAN1	25.6892	0.273167	0.118583	0.315708
gene42143	100791520	LOC100791520	STOREKEEPER protein	195.768	-0.253647	0.118587	0.315708
gene40551	102670038	LOC102670038	uncharacterized LOC102670038	23.7937	-0.28981	0.118663	0.315886
gene39162	100814737	LOC100814737	nucleotide-sugar uncharacterized transporter 2	3.55188	-0.565586	0.118697	0.315952
gene11442	778158	USP1	UDP-sugar pyrophosphorylase	38.3395	-0.197901	0.118746	0.316058
gene31309	100784721	LOC100784721	probable nucleolar protein 5-2	159.391	0.168422	0.118878	0.316385
gene22638	100820078	LOC100820078	DEAD-box ATP-dependent RNA helicase FANCM	8.44067	0.385372	0.118906	0.316411
gene23953	100809409	LOC100809409	uncharacterized LOC100809409	24.281	-0.231431	0.118903	0.316411
gene29485	100815165	LOC100815165	vacuolar iron transporter homolog 4-like	16.8151	0.401976	0.118922	0.31643
gene24461	100820290	LOC100820290	protein SRG1	1.29272	0.570216	0.118931	0.316431
gene17658	102659805	LOC102659805	ruvB-like protein 1	42.8456	0.202379	0.118995	0.31645
gene33142	100799216	LOC100799216	Swi3 and Zn finger domain-containing protein	4.50322	0.452439	0.119006	0.31645
gene37263	106795499	LOC106795499	disease resistance protein RUN1	6.23197	-0.391323	0.118971	0.31645
gene4083	100798622	LOC100798622	uncharacterized LOC100798622	84.9343	-0.213541	0.119001	0.31645
gene49960	100799694	LOC100799694	uncharacterized LOC100799694	12.1744	-0.376347	0.118967	0.31645
gene54751	100785438	LOC100785438	uncharacterized LOC100785438	1.25149	0.566546	0.11898	0.31645
gene54974	100805758	LOC100805758	uncharacterized LOC100805758	2.29792	0.540508	0.118979	0.31645
gene8170	100817138	LOC100817138	F-box protein At5g06550	3.6437	-0.4973	0.119011	0.31645
gene3104	100784164	LOC100784164	protein NSP-INTERACTING KINASE 3	74.356	-0.208718	0.119068	0.316577
gene47259	100776104	LOC100776104	subtilisin-like protease SBT2.5	21.088	-0.35439	0.119137	0.316737
gene24720	100802508	LOC100802508	ethylene-responsive transcription factor ERF017	35.6923	-0.534621	0.119159	0.316755
gene46102	100794739	LOC100794739	putative pentatricopeptide repeat-containing protein At1g12700, mitochondrial	7.02674	-0.397897	0.119162	0.316755
gene36316	100797300	LOC100797300	uncharacterized LOC100797300	161.843	-0.238594	0.119197	0.316825
gene33555	100784046	LOC100784046	isovaleryl-CoA dehydrogenase, mitochondrial	52.3693	0.236402	0.119229	0.316885
gene37573	100812577	NIP1-8	aquaporin NIP1-8	32.4035	0.313081	0.119256	0.316932
gene14594	100306110	GASA9	gibberellin-regulated protein 9	945.399	-0.541035	0.119297	0.316966
gene21546	100779634	LOC100779634	putative pterin-4-alpha-carbinolamine dehydratase-like	12.2766	-0.318682	0.119341	0.316966
gene26795	100791563	LOC100791563	AT-hook motif nuclear-localized protein 7	19.5252	0.259217	0.119323	0.316966
gene3219	100808385	LOC100808385	uncharacterized LOC100808385	63.0882	-0.409448	0.119336	0.316966
gene37216	100804390	LOC100804390	auxin-induced protein 5NG4-like	57.6748	0.386329	0.119318	0.316966
gene41222	547715	FAD3A	microsomal omega-3-fatty acid desaturase	9.40184	-0.467505	0.119338	0.316966
gene41635	100784281	LOC100784281	pleiotropic drug resistance protein 1	3.06074	0.537149	0.119325	0.316966
gene9002	102669298	102669298	102669298	15.2475	0.295649	0.11928	0.316966
gene8361	100804134	LOC100804134	protein transport protein Sec23A	141.823	-0.117046	0.119419	0.317148
gene54789	100779014	LOC100779014	probable UDP-N-acetylglucosamine--peptide N-acetylglucosaminyltransferase SPINDLY	90.158	-0.131016	0.119431	0.317155
gene28806	100819956	LOC100819956	root phototropism protein 3	4.43163	0.505324	0.11945	0.317169
gene37446	100819333	LOC100819333	uncharacterized LOC100819333	561.238	-0.231653	0.119455	0.317169
gene56535	100305384	LOC100305384	receptor protein kinase	69.6984	-0.240265	0.119463	0.317169
gene12448	100802599	LOC100802599	50S ribosomal protein L25	39.0957	0.216428	0.119525	0.317283
gene35833	100799425	LOC100799425	amino acid transporter AVT6B	55.2289	0.254193	0.119522	0.317283
gene31480	100782605	LOC100782605	uncharacterized LOC100782605	22.611	0.273042	0.119573	0.317388
gene21357	100817944	LOC100817944	cytochrome P450 78A5	99.4589	0.343989	0.11963	0.317467
gene5284	100787167	LOC100787167	glutamate decarboxylase 1	3.35494	0.467673	0.119628	0.317467
gene6733	100807337	LOC100807337	L-type lectin-domain containing receptor kinase S.4	1.3621	-0.545743	0.119617	0.317467
gene49351	100816203	LOC100816203	HVA22-like protein i	10.3378	0.413285	0.119644	0.317479
gene12421	100817351	LOC100817351	calmodulin-like	1725.07	-0.274061	0.119654	0.317481
gene12372	102669575	LOC102669575	uncharacterized LOC102669575	1.19059	-0.570755	0.119709	0.317605
gene27249	100800052	LOC100800052	uncharacterized LOC100800052	1.14364	0.558876	0.119745	0.317622
gene33208	100783336	LOC100783336	E3 ubiquitin-protein ligase UPL3-like	335.879	0.0893664	0.119729	0.317622
gene4625	100790344	LOC100790344	amino acid transporter AVT1A	45.4641	-0.254949	0.119758	0.317622
gene46263	100785541	BCH2	beta-carotene hydroxylase BCH2	7.09258	-0.42537	0.119753	0.317622
gene50089	100787896	LOC100787896	villin-1	44.7078	0.222528	0.119761	0.317622
gene29588	100791249	LOC100791249	F-box/LRR-repeat protein At3g48880	44.752	-0.202546	0.119802	0.317705
gene56087	100813099	LOC100813099	protein FAM91A1	22.083	0.276016	0.119835	0.317768
gene46725	100777379	LOC100777379	40S ribosomal protein S15-4	114.869	0.15084	0.11991	0.31792
gene50539	100817661	LOC100817661	protein VACUOLELESS1	50.8301	-0.187449	0.119907	0.31792
gene16512	100777296	LOC100777296	malate dehydrogenase, mitochondrial-like	225.724	-0.140217	0.119973	0.318062
gene55231	100819284	LOC100819284	uncharacterized LOC100819284	126.066	0.158915	0.119994	0.318093
gene16081	100306677	LOC100306677	uncharacterized LOC100306677	150.985	-0.198426	0.120067	0.318238
gene55273	100794435	LOC100794435	peptide-N(4)-(N-acetyl-beta-glucosaminyl)asparagine amidase	99.1174	0.143108	0.120067	0.318238
gene23459	100775180	LOC100775180	citrate synthase, glyoxysomal	145.592	-0.232658	0.120096	0.318269
gene24192	100812474	LOC100812474	uncharacterized LOC100812474	55.7207	-0.19122	0.120095	0.318269
gene21249	100791533	LOC100791533	protein BASIC PENTACYSTEINE2	38.6377	-0.220061	0.12011	0.318281
gene43121	102660146	LOC102660146	protein SMAX1-LIKE 4	1.53071	0.568362	0.120144	0.318328
gene50337	100781687	LOC100781687	pentatricopeptide repeat-containing protein At5g15280, mitochondrial	6.36119	-0.389876	0.120146	0.318328
gene32202	100804513	LOC100804513	uncharacterized LOC100804513	6.42559	0.48357	0.120181	0.318383
gene38601	100810089	LOC100810089	enoyl-[acyl-carrier-protein] reductase, mitochondrial	50.6434	-0.205593	0.120185	0.318383
gene23963	100811894	LOC100811894	uncharacterized LOC100811894	28.3861	-0.212573	0.120207	0.318385
gene28531	106794909	106794909	106794909	1.34127	0.565756	0.120213	0.318385
gene54030	100812712	LOC100812712	beta-glucuronosyltransferase GlcAT14A	16.882	-0.295132	0.120204	0.318385
gene7372	100815363	LOC100815363	transcription factor MYBC1	235.683	-0.322101	0.120257	0.318475
gene4116	100811262	LOC100811262	uncharacterized LOC100811262	130.837	0.146267	0.120299	0.318563
gene15054	100813117	LOC100813117	CBL-interacting serine/threonine-protein kinase 8	17.1928	-0.302385	0.120313	0.318577
gene15397	100817375	LOC100817375	S-adenosyl-L-methionine-dependent methyltransferase superfamily protein	49.2623	0.169436	0.120349	0.318648
gene43882	100801593	LOC100801593	class 2 transcription repressor NC2 alpha 6	98.3861	0.130308	0.1204	0.31876
gene5546	100799850	LOC100799850	TMV resistance protein N	1.17367	0.565353	0.120461	0.318895
gene18481	100775694	LOC100775694	prostaglandin E synthase 2	24.1866	0.28845	0.120483	0.318929
gene16055	100793432	LOC100793432	NAP1-related protein 2	126.622	0.162921	0.120512	0.318983
gene17310	100797837	LOC100797837	nipped-B-like protein	48.8603	0.146556	0.120564	0.319078
gene3157	100795286	LOC100795286	phosphoserine aminotransferase 2, chloroplastic	7.57484	0.375436	0.120567	0.319078
gene14777	100809002	LOC100809002	two-component response regulator ARR12	130.326	0.212663	0.120652	0.319277
gene35280	100818058	LOC100818058	protein trichome birefringence-like 42	6.87843	0.473928	0.12066	0.319277
gene18707	102667616	LOC102667616	uncharacterized LOC102667616	8.3017	0.399948	0.120689	0.319297
gene28970	100808209	LOC100808209	glucan endo-1,3-beta-glucosidase 11	56.3268	-0.327627	0.120695	0.319297
gene34029	100819311	LOC100819311	putative E3 ubiquitin-protein ligase RING1a	37.8736	0.203969	0.120691	0.319297
gene22891	100810665	LOC100810665	uncharacterized LOC100810665	76.2222	0.352096	0.120746	0.319384
gene35071	100784918	LOC100784918	trihelix transcription factor ASIL1	13.8606	0.41189	0.120746	0.319384
gene32580	100786139	LOC100786139	LIM domain-containing protein WLIM2b	47.6087	-0.209766	0.120795	0.319416
gene3303	100796318	LOC100796318	protein N-lysine methyltransferase METTL21A	22.0542	0.310421	0.12079	0.319416
gene39523	100137076	PDIM-1	protein disulfide isomerse like protein	59.171	0.177198	0.120774	0.319416
gene44196	100782862	LOC100782862	ribosomal L1 domain-containing protein 1	38.5406	0.245941	0.120793	0.319416
gene52061	100778633	LOC100778633	RING-H2 finger protein ATL67	6.40055	0.407732	0.120808	0.319426
gene11732	100799400	LOC100799400	isoaspartyl peptidase/L-asparaginase-like	59.3288	0.164207	0.120921	0.319675
gene14805	100792013	LOC100792013	uncharacterized transporter C405.03c	21.0736	0.254932	0.12093	0.319675
gene5585	100806235	LOC100806235	uncharacterized LOC100806235	2.58107	0.562469	0.120915	0.319675
gene18463	100814208	LOC100814208	uncharacterized GPI-anchored protein At4g28100	6.5849	0.432702	0.121	0.319838
gene13443	100786162	LOC100786162	cytochrome b561, DM13 and DOMON domain-containing protein At5g54830	1.59576	0.545845	0.121085	0.320039
gene31605	100805409	LOC100805409	serine/threonine-protein phosphatase 6 regulatory subunit 3	213.194	0.0854043	0.121134	0.320143
gene8330	100807687	LOC100807687	long chain acyl-CoA synthetase 1	1.1461	0.569334	0.121185	0.320254
gene17348	102668196	LOC102668196	uncharacterized LOC102668196	8.77377	0.327061	0.121203	0.320273
gene3368	100800919	LOC100800919	salicylic acid-binding protein 2	8.26237	0.486786	0.121211	0.320273
gene24881	100785028	LOC100785028	probable inositol transporter 2	17.4501	0.323282	0.121258	0.320329
gene37882	100816819	LOC100816819	KH domain-containing protein HEN4	56.6693	0.176578	0.121259	0.320329
gene49095	100783789	LOC100783789	metallothionein-like protein 1	1594.39	0.367074	0.121259	0.320329
gene38250	100777625	LOC100777625	protein NUCLEAR FUSION DEFECTIVE 6, mitochondrial	18.1071	0.238037	0.121275	0.320347
gene18476	100776784	LOC100776784	mitogen-activated protein kinase 9	7.96581	-0.353894	0.121309	0.320404
gene42439	100807625	LOC100807625	uncharacterized LOC100807625	35.2966	-0.272055	0.121315	0.320404
gene20746	100813160	LOC100813160	3-hydroxyisobutyryl-CoA hydrolase-like protein 3, mitochondrial	53.6057	-0.175628	0.121371	0.320486
gene6447	100811628	LOC100811628	dirigent protein 22	16.1066	0.492386	0.12137	0.320486
gene7143	100805191	LOC100805191	1-aminocyclopropane-1-carboxylate oxidase homolog 12-like	0.912848	0.558071	0.121374	0.320486
gene35358	100796737	LOC100796737	peroxidase 17	56.7657	0.168305	0.121412	0.320529
gene4200	548094	MCCA	3-methylcrotonyl-CoA carboxylase 1	195.865	0.311429	0.121418	0.320529
gene55974	100776009	LOC100776009	protein TRIGALACTOSYLDIACYLGLYCEROL 2, chloroplastic	64.0438	-0.163865	0.121403	0.320529
gene30991	100818380	LOC100818380	Sec14p-like lipid-binding domain-containing protein	197.431	0.245443	0.121464	0.320626
gene18090	100776061	LOC100776061	uncharacterized LOC100776061	42.3134	-0.211396	0.121506	0.320712
gene20089	100808304	LOC100808304	probable protein phosphatase 2C 40	4.76711	0.430259	0.12153	0.320752
gene17565	100788704	LOC100788704	protein HOTHEAD	6.84631	-0.464275	0.121571	0.320837
gene4963	100798989	SGF14G	14-3-3 protein SGF14g	262.343	0.127057	0.121587	0.320855
gene29871	100787712	LOC100787712	ell-associated factor Eaf	32.2817	0.213387	0.121601	0.320866
gene33172	100807199	LOC100807199	uncharacterized LOC100807199	44.1453	0.169556	0.121622	0.320899
gene47338	100788227	LOC100788227	uncharacterized LOC100788227	1.05389	0.569412	0.121641	0.320923
gene41910	100785698	LOC100785698	nucleolar complex protein 2 homolog	38.2161	0.226794	0.121681	0.320981
gene9550	100797435	LOC100797435	uncharacterized LOC100797435	48.7379	-0.170015	0.121673	0.320981
gene3676	102668120	LOC102668120	F-box protein At2g39490-like	2.30139	0.545269	0.121726	0.321075
gene430	100797370	LOC100797370	single-stranded DNA-binding protein WHY1, chloroplastic	21.0869	-0.236013	0.121737	0.321079
gene35079	100806839	LOC100806839	shaggy-related protein kinase zeta	27.8667	0.212142	0.121751	0.321093
gene15816	100819515	LOC100819515	uncharacterized LOC100819515	2.13229	0.557292	0.121804	0.321184
gene15846	100037457	GAPC1	glyceraldehyde-3-phosphate dehydrogenase	1241.68	-0.126169	0.121795	0.321184
gene30712	100786333	LOC100786333	floral homeotic protein APETALA 2	66.2912	0.32843	0.121836	0.321242
gene7121	106798073	106798073	106798073	2.30948	0.551655	0.121844	0.321242
gene22861	100797697	LOC100797697	protein MEI2-like 4	25.0891	0.244223	0.121883	0.321319
gene41579	100786050	LOC100786050	NADH dehydrogenase [ubiquinone] flavoprotein 2, mitochondrial-like	84.7119	-0.167125	0.121892	0.321319
gene17370	100786901	LOC100786901	ribosomal RNA small subunit methyltransferase	41.0701	0.204148	0.121943	0.321409
gene47914	100806581	LOC100806581	vignain	1.74788	-0.570451	0.121944	0.321409
gene263	100810685	LOC100810685	uncharacterized LOC100810685	171.889	-0.267327	0.121966	0.321442
gene31391	100810890	LOC100810890	9-divinyl ether synthase-like	1016.21	-0.202045	0.122051	0.321617
gene38637	100784431	LOC100784431	histone H2A-like	43.602	0.17453	0.122044	0.321617
gene2123	100783967	LOC100783967	serine/threonine-protein kinase SRK2I	116.65	0.165951	0.1221	0.321712
gene31330	100796020	LOC100796020	probable pinoresinol-lariciresinol reductase 3	2.53538	-0.530145	0.122106	0.321712
gene33787	100817523	LOC100817523	GTPase LSG1-2	63.0098	0.155883	0.122122	0.32173
gene2660	100813180	LOC100813180	putative inactive cysteine synthase 2	18.1914	-0.261604	0.122172	0.321813
gene39124	100780148	LOC100780148	nuclear pore complex protein NUP133	80.0316	0.143159	0.122167	0.321813
gene52768	100796009	LOC100796009	formate dehydrogenase 1, mitochondrial	1.17516	0.537045	0.122199	0.321813
gene55354	102667580	LOC102667580	uncharacterized protein At5g41620	5.49586	0.458444	0.122197	0.321813
gene643	100819571	LOC100819571	putative copper amine oxidase	144.231	0.405208	0.122197	0.321813
gene10697	100805050	LOC100805050	E3 ubiquitin-protein ligase MARCHF4	21.21	-0.331294	0.122273	0.321959
gene50058	100815871	LOC100815871	calmodulin-binding receptor-like cytoplasmic kinase 2	37.6796	0.254411	0.122272	0.321959
gene21087	100789418	LOC100789418	uncharacterized LOC100789418	49.3531	-0.172474	0.122295	0.321969
gene26986	100812318	SEOF	sieve element occlusion f	11.2684	0.451157	0.122286	0.321969
gene21657	100781430	LOC100781430	monoacylglycerol lipase ABHD6	16.5381	0.324703	0.122375	0.32208
gene26193	100793329	LOC100793329	cinnamoyl-CoA reductase-like SNL6	20.3068	0.286757	0.122362	0.32208
gene35115	100815742	LOC100815742	21.7 kDa class VI heat shock protein	8.30959	0.431307	0.122374	0.32208
gene42411	100794342	LOC100794342	serine carboxypeptidase-like 19-like	123.59	0.176939	0.122367	0.32208
gene39739	100306506	LOC100306506	uncharacterized LOC100306506	196.082	-0.173388	0.122398	0.322118
gene13563	100812383	LOC100812383	uncharacterized LOC100812383	46.9857	-0.163053	0.122472	0.322185
gene14131	100782282	LOC100782282	uncharacterized GPI-anchored protein At4g28100	23.3845	-0.558968	0.12248	0.322185
gene16066	100795371	LOC100795371	probable arabinosyltransferase ARAD1	43.3676	-0.216172	0.122436	0.322185
gene32451	100305850	LOC100305850	uncharacterized LOC100305850	20.3934	-0.509947	0.122467	0.322185
gene38514	100794318	LOC100794318	serine carboxypeptidase-like 51	492.287	-0.330675	0.122464	0.322185
gene4049	100788048	CHS10	chalcone synthase 10	29.9178	0.267283	0.122453	0.322185
gene53991	100779539	LOC100779539	ALA-interacting subunit 3	19.4333	-0.399504	0.122488	0.322185
gene7568	100776878	CYP93A1	3,9-dihydroxypterocarpan 6A-monooxygenase	3.80732	0.565747	0.122499	0.32219
gene11728	100793244	LOC100793244	rhamnogalacturonan I rhamnosyltransferase 1	67.8065	-0.142092	0.12253	0.322198
gene21950	106799740	LOC106799740	aspartic proteinase CDR1-like	2.37059	-0.534206	0.12252	0.322198
gene3486	100794231	LOC100794231	protein WHAT'S THIS FACTOR 9, mitochondrial	19.5321	0.288469	0.122527	0.322198
gene44289	100810457	LOC100810457	uncharacterized LOC100810457	18.0358	0.419471	0.122617	0.322401
gene18547	100816854	LOC100816854	3beta-hydroxysteroid-dehydrogenase/decarboxylase	23.3891	0.255541	0.122641	0.322441
gene25528	100780914	LOC100780914	membrane steroid-binding protein 1	142.174	0.134215	0.122652	0.322446
gene33429	100813616	LOC100813616	polyadenylate-binding protein RBP47B'	22.2463	0.244949	0.122667	0.32246
gene47815	100792282	LOC100792282	zinc finger CCCH domain-containing protein 34	6.36338	-0.435805	0.122676	0.32246
gene27259	100795103	LOC100795103	COMPASS-like H3K4 histone methylase component WDR5B	33.1352	0.227158	0.122706	0.322492
gene31168	102666792	LOC102666792	lysM and putative peptidoglycan-binding domain-containing protein 1	1.04092	0.567395	0.122706	0.322492
gene38573	100816658	LOC100816658	fasciclin-like arabinogalactan protein 11	0.997778	-0.563142	0.122738	0.322551
gene12281	100799761	LOC100799761	dynamin-related protein 1E-like	22.1517	-0.37076	0.122773	0.322569
gene21697	100820444	LOC100820444	probable glucan 1,3-beta-glucosidase A	5.21905	0.49303	0.122763	0.322569
gene28908	100791946	LOC100791946	RNA-binding protein 42	137.218	0.131148	0.122764	0.322569
gene23500	100784480	LOC100784480	probable dipeptidyl-peptidase 5	105.276	-0.14016	0.122784	0.322575
gene49839	100815360	LOC100815360	transcription repressor KAN1	7.02448	0.423475	0.122798	0.322587
gene26027	100788574	LOC100788574	serinc domain-containing protein	35.6043	-0.245861	0.12286	0.322726
gene33027	106795229	106795229	106795229	1.46295	-0.55222	0.122945	0.322924
gene52386	100787367	LOC100787367	receptor-like protein kinase ANXUR2	60.4632	0.208842	0.122964	0.32295
gene7878	100812151	LOC100812151	calcium-transporting ATPase 1, endoplasmic reticulum-type	176.653	0.163507	0.123029	0.323096
gene37725	100807061	LOC100807061	E3 ubiquitin-protein ligase RMA1H1	44.3419	-0.304546	0.123046	0.323115
gene11480	100306084	LOC100306084	putative proteasome beta subunit C1	47.8253	0.165376	0.123106	0.323158
gene317	100499859	LOC100499859	uncharacterized LOC100499859	69.5842	-0.131567	0.123108	0.323158
gene32091	778195	LOC778195	bZIP transcription factor	0.90666	0.567075	0.12309	0.323158
gene49196	100811918	LOC100811918	probable BOI-related E3 ubiquitin-protein ligase 3	27.0721	0.212219	0.123077	0.323158
gene9109	100799554	LOC100799554	uncharacterized LOC100799554	55.533	0.170628	0.123102	0.323158
gene12410	100818784	LOC100818784	COP9 signalosome complex subunit 2	31.3736	-0.232757	0.12314	0.323175
gene13279	100780827	LOC100780827	F-box/kelch-repeat protein At1g55270	81.3674	0.154297	0.123142	0.323175
gene47521	100820291	LOC100820291	dentin sialophosphoprotein	53.579	-0.228671	0.123131	0.323175
gene26266	102669120	LOC102669120	uncharacterized LOC102669120	3.58939	0.486482	0.123214	0.323339
gene9097	100499839	LOC100499839	uncharacterized LOC100499839	71.2721	-0.166213	0.123234	0.323366
gene51503	102661241	102661241	102661241	1.53744	0.569296	0.123278	0.323459
gene22312	100788379	LOC100788379	protein THYLAKOID ASSEMBLY 8, chloroplastic	49.1652	-0.201612	0.123294	0.323476
gene2260	100786598	LOC100786598	tubulin alpha-2 chain	33.0341	-0.505484	0.123345	0.323561
gene48611	100794026	LOC100794026	D-amino-acid transaminase, chloroplastic	61.4518	-0.177495	0.123342	0.323561
gene18378	100802646	LBD30	LBD domain-containing transcription factor	8.16342	0.466753	0.123364	0.323563
gene9075	100800985	LOC100800985	AP-4 complex subunit mu	81.7948	-0.147604	0.123358	0.323563
gene3509	102669594	LOC102669594	pentatricopeptide repeat-containing protein At5g59600	1.90897	-0.542784	0.123378	0.323575
gene44371	100786213	LOC100786213	SURP and G-patch domain-containing protein 1-like protein	182.105	0.099972	0.123394	0.323591
gene44414	102669204	102669204	102669204	1.88181	-0.560218	0.123432	0.323667
gene17150	102670155	102670155	102670155	3.57282	0.514324	0.123506	0.323819
gene21713	100780526	LOC100780526	alanine--glyoxylate aminotransferase 2 homolog 1, mitochondrial	32.7478	-0.382247	0.123515	0.323819
gene24417	100785753	LOC100785753	condensin-2 complex subunit H2	32.9341	0.223594	0.123518	0.323819
gene49786	100798648	LOC100798648	expansin-A6	1.27733	0.556629	0.123585	0.32397
gene51787	100801292	LOC100801292	uncharacterized LOC100801292	32.7798	-0.287655	0.123596	0.323975
gene3032	100800929	LOC100800929	chaperone protein dnaJ 16	52.687	-0.212099	0.123643	0.324045
gene33559	100526863	LOC100526863	uncharacterized LOC100526863	16.9384	-0.259991	0.123638	0.324045
gene42626	100804959	LOC100804959	uncharacterized LOC100804959	2.13381	-0.55677	0.12365	0.324045
gene14124	100783885	STV2A	sialyltransferase-like protein	26.8188	-0.228892	0.123684	0.324063
gene21765	100796457	LOC100796457	probable mediator of RNA polymerase II transcription subunit 26c	129.672	-0.142626	0.123685	0.324063
gene22553	102665145	LOC102665145	uncharacterized LOC102665145	2.24462	-0.524124	0.123679	0.324063
gene31512	100799534	LOC100799534	tropinone reductase homolog At5g06060	21.4834	-0.287532	0.123707	0.324095
gene45907	100814959	LOC100814959	BEL1-like homeodomain protein 4	146.776	-0.214111	0.123791	0.324291
gene49470	100775949	LOC100775949	mitochondrial import receptor subunit TOM20	2.03937	0.531435	0.123843	0.324405
gene28897	100788778	LOC100788778	uncharacterized LOC100788778	73.3844	0.20589	0.123899	0.324526
gene55899	100780283	LOC100780283	protein CLT1, chloroplastic	27.5538	-0.269774	0.123955	0.324648
gene50615	100786117	LOC100786117	uncharacterized LOC100786117	186.698	0.237497	0.124013	0.32476
gene56232	102661505	LOC102661505	structural maintenance of chromosomes protein 2-1-like	3.41403	-0.489992	0.124016	0.32476
gene26124	100816391	LOC100816391	heterogeneous nuclear ribonucleoprotein H3	116.101	0.10945	0.124053	0.324808
gene7081	100526914	LOC100526914	uncharacterized LOC100526914	56.223	-0.271302	0.124053	0.324808
gene27418	100798479	LOC100798479	pentatricopeptide repeat-containing protein At3g53700, chloroplastic-like	36.7501	-0.203187	0.12407	0.324827
gene10708	100807547	LOC100807547	probable methyltransferase PMT2	86.2732	-0.168005	0.124175	0.325077
gene22552	100785707	LOC100785707	probable inactive leucine-rich repeat receptor-like protein kinase At3g03770	1.04034	0.52851	0.124201	0.325123
gene22652	100527723	LOC100527723	uncharacterized LOC100527723	93.9279	-0.155898	0.124222	0.325152
gene30328	100795842	LOC100795842	protein ABHD11	30.5838	-0.370614	0.124234	0.32516
gene14938	100782453	LOC100782453	serine/threonine-protein kinase AFC3	60.2568	0.14988	0.12428	0.325255
gene38530	100798721	LOC100798721	ABC transporter F family member 1	70.9018	0.136215	0.12429	0.325257
gene38760	100820410	LOC100820410	probable peroxidase 26	2.68325	-0.555774	0.124335	0.325347
gene6502	100789158	LOC100789158	protein trichome birefringence-like 35	25.0072	0.221797	0.124343	0.325347
gene48583	100527805	LOC100527805	uncharacterized LOC100527805	1.5933	0.553865	0.124385	0.325433
gene37846	100791487	LOC100791487	uncharacterized LOC100791487	74.3719	-0.155755	0.124437	0.325545
gene53737	102662543	LOC102662543	uncharacterized LOC102662543	7.58189	-0.411966	0.124453	0.325562
gene5618	100794566	LOC100794566	protein kinase superfamily protein	177.303	-0.12569	0.124475	0.325595
gene17563	102669753	LOC102669753	NDR1/HIN1-like protein 6	4.95326	0.56637	0.124545	0.325753
gene27096	100306582	LOC100306582	uncharacterized LOC100306582	21.9114	-0.231569	0.124604	0.32586
gene6015	100101840	LOC100101840	uncharacterized LOC100101840	61.6122	0.161583	0.124601	0.32586
gene27370	100803429	LOC100803429	rho GDP-dissociation inhibitor 1	16.3374	0.306034	0.12463	0.325903
gene13810	100818244	LOC100818244	uncharacterized LOC100818244	7.92731	-0.486864	0.124681	0.326011
gene17360	100811685	AREB3-2	ABA-RESPONSIVE ELEMENT BINDING PROTEIN3	3.67613	0.44651	0.12474	0.326128
gene45124	100817947	LOC100817947	quinone oxidoreductase-like protein At1g23740, chloroplastic-like	304.284	0.101197	0.124744	0.326128
gene36662	106795476	LOC106795476	uncharacterized LOC106795476	72.0151	0.229864	0.124773	0.326177
gene11190	100796380	LOC100796380	programmed cell death protein 2-like	40.4481	0.174437	0.124805	0.326227
gene42453	100807619	LOC100807619	uncharacterized LOC100807619	485.274	0.12112	0.12481	0.326227
gene33164	100803298	LOC100803298	U11/U12 small nuclear ribonucleoprotein 25 kDa protein-like	3.20652	-0.524956	0.12484	0.326281
gene314	100805151	LOC100805151	protein bfr2	14.4192	0.407016	0.124878	0.326356
gene14303	100787789	LOC100787789	uncharacterized LOC100787789	15.2822	-0.390579	0.124901	0.32639
gene17273	100791485	LOC100791485	protein RRP6-like 3	21.3005	-0.263319	0.124929	0.326391
gene7078	100810202	LOC100810202	protein SCAI	41.133	0.198448	0.124927	0.326391
gene8157	100526913	LOC100526913	uncharacterized LOC100526913	59.3929	0.176087	0.124919	0.326391
gene15180	100802091	LOC100802091	random slug protein 5-like	24.8935	-0.287968	0.124942	0.3264
gene52528	100781680	LOC100781680	2-oxoglutarate dehydrogenase, mitochondrial	274.527	0.085549	0.124977	0.326467
gene36998	100815958	LOC100815958	G-type lectin S-receptor-like serine/threonine-protein kinase LECRK1	5.25166	0.430247	0.125008	0.326523
gene36518	100775321	LOC100775321	uncharacterized LOC100775321	3.62648	0.450442	0.125018	0.326526
gene2135	100787845	LOC100787845	uncharacterized LOC100787845	21.5277	-0.275747	0.125053	0.326594
gene13648	100782269	LOC100782269	lipase-like PAD4	160.865	0.251423	0.125104	0.326676
gene28816	547987	PURD	phosphoribosylamine--glycine ligase	88.8992	0.198502	0.125099	0.326676
gene12046	100786173	LOC100786173	scarecrow-like protein 28	1.54513	0.553126	0.125117	0.326683
gene15092	100778348	LOC100778348	phosphatidylinositol 3-kinase, nodule isoform-like	12.5591	0.286063	0.125125	0.326683
gene6644	100780774	LOC100780774	uncharacterized LOC100780774	8.68174	0.472624	0.125137	0.326689
gene17105	100800848	LOC100800848	uncharacterized LOC100800848	13.1254	-0.323173	0.125161	0.326725
gene2394	100799824	LOC100799824	uncharacterized LOC100799824	11.3181	-0.337269	0.125169	0.326725
gene30910	100800082	LOC100800082	transmembrane and coiled-coil domain-containing protein 4-like	14.2096	-0.472133	0.125195	0.326768
gene28362	100783626	LOC100783626	AP2-like ethylene-responsive transcription factor TOE3	5.9627	0.478549	0.125234	0.326845
gene52163	100812486	LOC100812486	MDIS1-interacting receptor like kinase 2	30.8231	0.266259	0.125249	0.326859
gene56779	100783861	LOC100783861	LEAF RUST 10 DISEASE-RESISTANCE LOCUS RECEPTOR-LIKE PROTEIN KINASE-like 2.5	21.8538	0.315505	0.125263	0.326873
gene35999	102666152	LOC102666152	inactive LRR receptor-like serine/threonine-protein kinase BIR2	51.2292	0.23706	0.125324	0.327007
gene14139	100779751	LOC100779751	eukaryotic translation initiation factor 3 subunit C	106.683	0.136609	0.125505	0.327412
gene28621	100806080	LOC100806080	uncharacterized LOC100806080	24.948	-0.24675	0.125517	0.327412
gene33869	100817006	LOC100817006	putative pentatricopeptide repeat-containing protein At3g11460, mitochondrial	6.25419	-0.403535	0.125501	0.327412
gene58658	3989280	trnL-UAA	tRNA-Leu	2.28397	0.545258	0.125515	0.327412
gene54549	100820523	LOC100820523	CLIP-associated protein	156.27	0.137055	0.125547	0.327466
gene23741	100808327	LOC100808327	metacaspase-1	22.3752	0.240615	0.12557	0.327502
gene144	100816381	LOC100816381	probable transcription factor KAN2	18.5582	0.366766	0.125609	0.327578
gene12127	102664069	LOC102664069	uncharacterized LOC102664069	2.32348	-0.497864	0.125655	0.32765
gene4265	100807662	LOC100807662	RNA-binding protein BRN1	9.31678	0.307654	0.125647	0.32765
gene34757	100804887	LOC100804887	uncharacterized LOC100804887	75.5176	0.132787	0.125686	0.327705
gene14808	100788511	LOC100788511	uncharacterized LOC100788511	159.141	-0.123577	0.125706	0.327734
gene20269	100801041	LOC100801041	rho GDP-dissociation inhibitor 1-like	2.98659	0.51909	0.125727	0.32774
gene34830	100778664	100778664	100778664	8.42264	-0.322161	0.125719	0.32774
gene11477	100805768	NAC022	NAC domain-containing protein	307.782	-0.353119	0.125786	0.327869
gene24167	732635	RAB2	guanine nucleotide regulatory protein	82.4882	-0.162931	0.125796	0.327871
gene36453	100306492	LOC100306492	uncharacterized LOC100306492	312.562	0.144861	0.125844	0.327968
gene36738	100802259	LOC100802259	serine/threonine-protein kinase-like protein CCR1	3.31415	0.511927	0.125856	0.327968
gene49568	100305765	LOC100305765	ubiquitin-specific protease	36.7151	-0.223137	0.125862	0.327968
gene50415	100796680	LOC100796680	probable folate-biopterin transporter 4	6.78685	0.354317	0.125916	0.328086
gene36132	100808282	LOC100808282	WAT1-related protein At1g44800	2.69457	0.563819	0.125931	0.328099
gene23679	100788729	LOC100788729	mitochondrial uncoupling protein 2	21.7559	0.295215	0.125946	0.328113
gene35921	100779243	LOC100779243	protein RTF1 homolog	27.7916	0.233697	0.125994	0.328214
gene57591	100815399	LOC100815399	protein PFC0760c	0.852555	0.485946	0.126016	0.328247
gene44287	100806731	LOC100806731	uncharacterized LOC100806731	81.9383	-0.362937	0.126036	0.328274
gene33430	100817701	ALDH3J2	aldehyde dehydrogenase family 3 member J2	16.4797	-0.451452	0.126067	0.328332
gene13166	100790422	LOC100790422	E3 ubiquitin-protein ligase AIRP2	15.9921	0.28826	0.126125	0.328443
gene23585	100814941	LOC100814941	glycerophosphodiester phosphodiesterase GDPDL3	8.11023	-0.444573	0.126139	0.328443
gene4358	100795459	LOC100795459	pentatricopeptide repeat-containing protein At2g29760, chloroplastic	8.14918	-0.323212	0.126147	0.328443
gene48093	100802709	LOC100802709	2-oxoglutarate-dependent dioxygenase citB-like	3.26248	0.550893	0.126133	0.328443
gene13300	732582	LOC732582	tubulin A	924.734	-0.20913	0.126171	0.328456
gene15151	100795712	LOC100795712	probable pectin methyltransferase QUA2	26.0285	-0.278355	0.126172	0.328456
gene26079	102666737	LOC102666737	uncharacterized LOC102666737	1.41318	-0.554547	0.126211	0.328513
gene5757	100798087	LOC100798087	uncharacterized protein At3g06530	154.548	0.1696	0.126212	0.328513
gene17513	100779795	LOC100779795	FBD-associated F-box protein At1g66320	2.13313	0.541396	0.126258	0.328584
gene37623	100778347	LOC100778347	ABC transporter H family member 4	17.9112	0.360401	0.126255	0.328584
gene13466	100785650	LOC100785650	uncharacterized LOC100785650	19.5492	-0.248026	0.12627	0.32859
gene35357	100795340	LOC100795340	ethylene receptor	42.3758	0.249553	0.126287	0.32861
gene13522	100804710	LOC100804710	probable glucan 1,3-beta-glucosidase A	15.2151	0.426538	0.126323	0.328678
gene7605	100788954	LOC100788954	zinc finger protein 8	2.8827	0.555399	0.126333	0.328681
gene9152	100810227	LOC100810227	uncharacterized LOC100810227	37.3408	0.222693	0.126441	0.328936
gene38513	100793796	LOC100793796	probable histone H2B.3	7.35934	0.408514	0.126479	0.32901
gene27386	548018	LOC548018	proline-rich protein precursor	78.9121	-0.154845	0.126504	0.329012
gene31096	100804333	LOC100804333	uncharacterized LOC100804333	12.5015	-0.371763	0.126498	0.329012
gene52860	100792143	LOC100792143	AAA-ATPase ASD, mitochondrial	51.4498	0.221035	0.126507	0.329012
gene10360	100799341	LOC100799341	general transcription factor IIE subunit 1	70.6183	0.169744	0.12654	0.329071
gene18262	100805294	LOC100805294	phospholipase D gamma 1	183.015	0.153686	0.126586	0.329167
gene22073	100780357	LOC100780357	calmodulin-binding transcription activator 2	188.119	0.145846	0.12662	0.329191
gene35982	100818268	LOC100818268	plasma membrane ATPase 2	8.68742	-0.380611	0.126624	0.329191
gene3811	100785050	LOC100785050	zinc-finger homeodomain protein 11	29.7255	-0.342412	0.126619	0.329191
gene17627	100800869	LOC100800869	casein kinase 1-like protein HD16	61.1367	0.178261	0.126678	0.329307
gene33743	100305605	LOC100305605	uncharacterized LOC100305605	47.3031	-0.331598	0.126707	0.329358
gene41520	100800511	LOC100800511	histone acetyltransferase HAC1	169.08	0.122791	0.126743	0.329403
gene8672	778133	BZIP77	bZIP transcription factor bZIP77	19.3913	-0.251699	0.126737	0.329403
gene44133	100527626	LOC100527626	uncharacterized LOC100527626	6.60471	-0.457307	0.126767	0.32944
gene28500	100784527	LOC100784527	GATA transcription factor 1-like	18.8789	-0.266662	0.126778	0.329447
gene22608	100797159	LOC100797159	uncharacterized LOC100797159	40.0338	-0.257196	0.126789	0.32945
gene11077	102668468	LOC102668468	uncharacterized LOC102668468	19.5105	0.263868	0.126879	0.329658
gene29814	100810534	LOC100810534	PXMP2/4 family protein 4-like	19.4235	-0.288947	0.126895	0.329676
gene52416	100794239	LOC100794239	calcium/calmodulin-regulated receptor-like kinase 2	83.8909	0.184735	0.126946	0.329785
gene50363	100792844	LOC100792844	uncharacterized LOC100792844	116.478	0.169726	0.126962	0.329802
gene19844	100801759	IRT	probable zinc transporter 10-like	8.58804	-0.359705	0.127001	0.329877
gene35753	100813462	LOC100813462	ABC transporter G family member 1	354.92	-0.471706	0.127021	0.329881
gene38366	100781014	LOC100781014	histone-lysine N-methyltransferase ATXR2	7.58537	-0.403391	0.127019	0.329881
gene54208	100305457	LOC100305457	disease resistance protein	118.022	-0.148046	0.127069	0.329979
gene13592	100778528	LOC100778528	uncharacterized LOC100778528	92.233	-0.14377	0.127107	0.33003
gene15266	100780485	LOC100780485	chlorophyllide a oxygenase, chloroplastic	15.3165	0.393577	0.127101	0.33003
gene46933	100780736	LOC100780736	probable histone-arginine methyltransferase 1.3	111.098	0.153972	0.12715	0.330118
gene11663	100818950	LOC100818950	C4HC3-type ring finger domain-containing protein	24.7112	0.233724	0.127168	0.330118
gene47609	100798981	LOC100798981	AAA-ATPase At3g28580	1.59061	0.562843	0.127169	0.330118
gene23050	100779269	LOC100779269	probable E3 ubiquitin-protein ligase EDA40	20.0605	-0.280507	0.127181	0.330123
gene1583	100789085	LOC100789085	B3 domain-containing transcription repressor VAL2	34.8122	0.348026	0.127231	0.330164
gene43666	100101885	BZIP113	putative bZIP domain class transcription factor	21.9055	0.210971	0.127228	0.330164
gene4775	100803582	LOC100803582	E3 ubiquitin-protein ligase RHF2A	40.0622	0.20962	0.12721	0.330164
gene8013	100499979	LOC100499979	uncharacterized LOC100499979	158.545	-0.163183	0.127234	0.330164
gene11693	100801552	ADH1	arogenate dehydrogenase 1, chloroplastic-like	16.6101	-0.285879	0.127263	0.330214
gene19450	100791508	ALDH6B1	putative methylmalonate-semialdehyde dehydrogenase [acylating], mitochondrial	170.663	0.180105	0.127275	0.33022
gene45769	100802137	LOC100802137	60S ribosomal protein L8-3	254.169	0.173459	0.127305	0.330262
gene52691	100819808	LOC100819808	elongation factor Ts, mitochondrial	98.1879	-0.134684	0.12731	0.330262
gene41594	100816004	LOC100816004	G-type lectin S-receptor-like serine/threonine-protein kinase SD2-5	108.903	-0.143753	0.127353	0.330325
gene41766	100778198	LOC100778198	nucleosome assembly protein 1;4	66.4365	0.166485	0.127353	0.330325
gene44897	547633	LOC547633	phosphate transporter	99.1234	0.163243	0.127378	0.330364
gene13963	100784239	LOC100784239	probable 3-hydroxyisobutyrate dehydrogenase-like 1, mitochondrial	229.65	-0.14325	0.127422	0.330455
gene26518	100800553	LOC100800553	V-type proton ATPase subunit d2	158.169	-0.104562	0.12746	0.330506
gene40269	102659870	LOC102659870	uncharacterized LOC102659870	1.19633	-0.561961	0.127463	0.330506
gene57000	100791649	LOC100791649	uncharacterized LOC100791649	40.2691	-0.261633	0.12747	0.330506
gene21615	100306294	LOC100306294	uncharacterized LOC100306294	48.8971	-0.172936	0.127521	0.330613
gene56887	100810387	LOC100810387	alpha-L-fucosidase 2-like	32.4166	0.298821	0.127539	0.330635
gene47264	100784132	LOC100784132	glycosyltransferase BC10	74.9454	-0.17327	0.127553	0.330646
gene42012	100778206	LOC100778206	actin-101	598.271	0.0963068	0.127606	0.330759
gene11291	100788102	LOC100788102	polyadenylate-binding protein-interacting protein 12	138.513	0.129582	0.127641	0.330802
gene39986	100817041	LOC100817041	uncharacterized LOC100817041	11.5527	-0.297587	0.12764	0.330802
gene19195	100806715	LOC100806715	B3 domain-containing transcription factor VRN1	59.9945	0.176173	0.127665	0.330838
gene53101	100805051	COL13	zinc finger protein CONSTANS-LIKE 2-like	5.66886	-0.471432	0.127757	0.331054
gene32	100778421	LOC100778421	uncharacterized LOC100778421	41.3231	0.297201	0.127818	0.331185
gene57457	100786666	LOC100786666	pleiotropic drug resistance protein 2	148.799	0.175153	0.127833	0.331199
gene35521	100811314	100811314	100811314	795.497	0.401972	0.127854	0.331206
gene7943	102660311	102660311	102660311	17.0267	-0.238889	0.127854	0.331206
gene11373	100817516	LOC100817516	cyclic nucleotide-gated ion channel 1	82.393	0.194238	0.127926	0.331334
gene37382	100804907	LOC100804907	RNA pseudouridine synthase 6, chloroplastic	41.5703	-0.206702	0.12792	0.331334
gene51799	100805383	LOC100805383	uncharacterized LOC100805383	11.2807	-0.339438	0.127932	0.331334
gene53818	100777943	LOC100777943	chloride channel protein CLC-f	3.92173	-0.433694	0.127948	0.331351
gene37153	100798184	LOC100798184	polyphenol oxidase A1, chloroplastic	1.23494	0.558066	0.127959	0.331354
gene34676	102664396	LOC102664396	uncharacterized LOC102664396	2.9335	0.511821	0.128004	0.3314
gene37284	100785844	LOC100785844	DNA-directed RNA polymerase V subunit 1	9.65242	0.409585	0.128013	0.3314
gene49033	100796302	LOC100796302	L-type lectin-domain containing receptor kinase IX.1	0.999479	0.552589	0.128005	0.3314
gene57002	100792172	LOC100792172	gibberellin 2-beta-dioxygenase 8	5.23676	-0.466385	0.128023	0.3314
gene9291	100791969	LOC100791969	glutaredoxin-C6	93.847	0.311412	0.128024	0.3314
gene35912	100809368	LOC100809368	uncharacterized LOC100809368	46.3944	-0.218821	0.128034	0.331402
gene52190	100527848	LOC100527848	uncharacterized LOC100527848	55.9593	-0.16974	0.128044	0.331403
gene18055	100305821	LOC100305821	uncharacterized LOC100305821	1.52235	-0.555593	0.128081	0.331462
gene8777	100795375	HDA2	histone deacetylase	251.578	0.0858767	0.128086	0.331462
gene44104	100809929	LOC100809929	11-oxo-beta-amyrin 30-oxidase	1.10436	-0.559505	0.128129	0.331547
gene30835	100815371	LOC100815371	plant-specific TFIIB-related protein 1	31.3407	0.219006	0.12816	0.331603
gene8371	100819978	LOC100819978	pectin acetylesterase 3	47.0499	-0.278157	0.128272	0.33187
gene38431	100780141	LOC100780141	serine/threonine-protein kinase Nek3	32.0013	-0.268333	0.128404	0.332186
gene13619	100786521	LOC100786521	NAC domain-containing protein 82-like	57.4035	0.219186	0.128472	0.332292
gene54615	100797238	LOC100797238	APETALA2-like protein 3	10.3548	0.415137	0.128473	0.332292
gene8220	100776155	LOC100776155	uncharacterized LOC100776155	7.66546	-0.401663	0.128457	0.332292
gene37288	100777812	LOC100777812	protein LATERAL ROOT PRIMORDIUM 1	8.85975	0.342329	0.128541	0.332418
gene55526	100812180	LOC100812180	squamosa promoter-binding-like protein 14	504.379	0.147651	0.12854	0.332418
gene26380	100803927	LOC100803927	protein transport protein SEC31 homolog B	289.358	-0.0866797	0.128602	0.332552
gene37599	100812024	LOC100812024	target of rapamycin complex subunit LST8-1	44.7455	0.160992	0.128636	0.332613
gene4105	100806771	LOC100806771	serine/threonine-protein kinase SRK2E	21.1146	0.303429	0.128677	0.332695
gene19333	100811865	LOC100811865	putative pentatricopeptide repeat-containing protein At1g12700, mitochondrial	10.7459	-0.296254	0.128757	0.33287
gene56880	100808095	LOC100808095	sodium/proton antiporter 1	14.2327	0.288617	0.128764	0.33287
gene20407	100775182	LOC100775182	alcohol dehydrogenase	30.1484	0.22528	0.128833	0.332999
gene33558	102666460	LOC102666460	pentatricopeptide repeat-containing protein At2g27800, mitochondrial	17.9685	-0.294159	0.128828	0.332999
gene25951	100527903	LOC100527903	reticulon domain-containing protein	1.64994	0.552368	0.128865	0.333057
gene15362	100805472	LOC100805472	endoglucanase 25	53.3604	0.354078	0.128938	0.333063
gene20473	100809607	LOC100809607	SUMO-activating enzyme subunit 1B-1	43.6842	0.200069	0.128918	0.333063
gene23403	100819372	LOC100819372	disease resistance protein RPM1	4.02376	-0.469913	0.128926	0.333063
gene2565	100792788	LOC100792788	uncharacterized LOC100792788	26.5929	0.242717	0.128896	0.333063
gene27051	100785936	LOC100785936	ethylene-response factor C3	3.14604	0.559757	0.128953	0.333063
gene40112	100798732	LOC100798732	E3 ubiquitin-protein ligase AIP2	48.1686	0.216424	0.128931	0.333063
gene52194	100819086	LOC100819086	protein ARABIDILLO 1	64.0787	0.15877	0.128917	0.333063
gene56135	100804721	LOC100804721	uncharacterized LOC100804721	50.6753	0.173629	0.128882	0.333063
gene6342	106794107	LOC106794107	putative disease resistance RPP13-like protein 1	3.28132	0.510742	0.128945	0.333063
gene34490	100795147	LOC100795147	protein transport protein Sec61 subunit alpha	152.177	0.108686	0.128983	0.333117
gene6455	106798146	LOC106798146	putative disease resistance RPP13-like protein 1	4.68933	0.471262	0.129019	0.333185
gene46577	102669654	LOC102669654	uncharacterized LOC102669654	4.44651	0.413844	0.129066	0.333282
gene18209	102663482	LOC102663482	(+)-neomenthol dehydrogenase	158.933	0.356431	0.129084	0.333304
gene21477	548062	P34	P34 probable thiol protease	5.28975	-0.461672	0.129112	0.333328
gene9504	100796030	LOC100796030	DDB1- and CUL4-associated factor homolog 1	177.165	0.0911764	0.129113	0.333328
gene30414	100808415	LOC100808415	uncharacterized LOC100808415	13.7082	0.284614	0.129218	0.333575
gene41415	100818640	LOC100818640	uncharacterized LOC100818640	66.9447	0.172673	0.129248	0.333629
gene10175	100777248	LOC100777248	prohibitin-3, mitochondrial	79.7931	0.229836	0.129275	0.333667
gene15314	100795906	LOC100795906	PHD finger protein EHD3	163.89	-0.379269	0.129285	0.333667
gene31149	100777232	LOC100777232	translocon-associated protein subunit alpha	107.501	0.139995	0.129292	0.333667
gene54960	100802045	LOC100802045	sucrose synthase 2	200.375	0.29048	0.129314	0.333701
gene56163	100794813	LOC100794813	piRNA biogenesis protein EXD1	13.2862	-0.266504	0.129325	0.333704
gene29092	100800217	SEO-F1	sieve element occlusion by forisomes 1	2.00262	0.551929	0.12938	0.333822
gene36	100791547	LOC100791547	uncharacterized LOC100791547	75.5552	0.231614	0.129426	0.333915
gene49112	100818319	LOC100818319	endo-1,4-beta-xylanase 1	40.8082	0.17264	0.12948	0.334029
gene20136	100795738	LOC100795738	RNA recognition motif-containing protein	61.4345	0.164494	0.129504	0.334067
gene15692	100500256	LOC100500256	small nuclear ribonucleoprotein E	98.6366	0.12885	0.129524	0.33408
gene47616	100101839	NRT1-2	nitrate transporter NRT1-2	369.753	0.279678	0.129528	0.33408
gene36899	100800649	LOC100800649	DNA replication licensing factor MCM5	10.5403	0.357372	0.129559	0.334134
gene32943	100810057	LOC100810057	beta-fructofuranosidase, soluble isoenzyme I	10.1158	-0.343369	0.129587	0.334181
gene189	547502	GH1	AUX/IAA family protein	85.5361	0.131172	0.129662	0.334349
gene48291	100776647	LOC100776647	subtilisin-like protease SBT1.7	244.029	-0.202831	0.129681	0.334373
gene4005	100778613	LOC100778613	serotonin N-acetyltransferase 2, chloroplastic	25.1994	-0.283639	0.129734	0.334485
gene2277	100788563	LOC100788563	protein LOL1	23.1077	-0.296417	0.129766	0.334518
gene42440	100804420	LOC100804420	F-box/kelch-repeat protein At1g30090	112.765	-0.181055	0.129759	0.334518
gene55442	100812161	LOC100812161	B3 domain-containing transcription factor NGA1	85.3713	-0.174162	0.129775	0.334518
gene26578	100806759	LOC100806759	formin-like protein 1	2.77864	0.553837	0.129823	0.334583
gene41164	100806179	LOC100806179	uncharacterized LOC100806179	1.69497	-0.543255	0.12983	0.334583
gene7877	100811621	LOC100811621	uncharacterized LOC100811621	0.945952	0.531492	0.129833	0.334583
gene9403	100775826	LOC100775826	probable receptor-like protein kinase At1g80640	4.08114	-0.484985	0.129839	0.334583
gene22852	106799774	LOC106799774	uncharacterized LOC106799774	10.2756	-0.348518	0.129869	0.334612
gene421	100783970	LOC100783970	homeobox-leucine zipper protein HAT5-like	122.982	-0.202085	0.12986	0.334612
gene35205	100793767	LOC100793767	putative RNA-binding protein ylmH-like	55.7432	-0.176921	0.129898	0.334638
gene38044	100804908	LOC100804908	putative pentatricopeptide repeat-containing protein At3g15200	18.4933	-0.266098	0.12989	0.334638
gene27316	100818363	LOC100818363	flowering locus K homology domain	78.3025	-0.147051	0.13	0.334793
gene34172	100811463	LOC100811463	probable alpha,alpha-trehalose-phosphate synthase [UDP-forming] 7	306.762	-0.299889	0.129979	0.334793
gene34692	100777080	LOC100777080	fasciclin-like arabinogalactan protein 12	89.0083	-0.42218	0.130035	0.334793
gene41828	102659577	LOC102659577	endonuclease III homolog 2, chloroplastic-like	1.52745	-0.538351	0.129991	0.334793
gene42544	100784463	LOC100784463	TVP38/TMEM64 family membrane protein slr0305	63.413	-0.150076	0.130025	0.334793
gene42642	100814935	LOC100814935	uncharacterized LOC100814935	19.3294	0.270742	0.130023	0.334793
gene55646	100782086	LOC100782086	uncharacterized LOC100782086	3.93288	0.49158	0.12998	0.334793
gene56438	100777258	LOC100777258	uncharacterized LOC100777258	32.7773	0.235289	0.130031	0.334793
gene54642	100806816	LOC100806816	uncharacterized LOC100806816	48.6308	-0.394761	0.130125	0.334976
gene56367	100809860	LOC100809860	uncharacterized LOC100809860	68.4849	0.164595	0.13012	0.334976
gene11823	100790265	LOC100790265	pentatricopeptide repeat-containing protein At1g74630-like	12.5274	-0.32921	0.130137	0.33498
gene19530	100795550	LOC100795550	uncharacterized LOC100795550	1.34502	-0.545647	0.130158	0.334985
gene7290	100804849	LOC100804849	UPF0481 protein At3g47200	3.87031	0.498396	0.130151	0.334985
gene17516	100788350	LOC100788350	proline-rich receptor-like protein kinase PERK15	99.3712	-0.276725	0.130182	0.334999
gene22105	100797157	LOC100797157	fructose-1,6-bisphosphatase, cytosolic	2.01252	0.551838	0.130178	0.334999
gene41994	100500064	LOC100500064	ribosomal protein L10 family protein	41.2967	0.193902	0.130216	0.335062
gene17510	100802469	LOC100802469	coatomer subunit beta-1	263.535	-0.120426	0.130263	0.335133
gene17935	100777128	LOC100777128	pectinesterase 3-like	11.5596	-0.431816	0.130259	0.335133
gene15473	100796948	GRF5	growth-regulating factor	23.5637	0.268753	0.130366	0.335329
gene22055	100782332	LOC100782332	bifunctional riboflavin biosynthesis protein RIBA 1, chloroplastic	3.74697	0.509328	0.130358	0.335329
gene23642	100815825	LOC100815825	cellulose synthase-like protein E1	2.72256	0.55493	0.130378	0.335329
gene36902	102661202	LOC102661202	uncharacterized LOC102661202	40.5393	0.248283	0.13037	0.335329
gene8411	100788612	LOC100788612	shaggy-related protein kinase alpha-like	66.3701	0.164852	0.130437	0.335456
gene54075	100527439	LOC100527439	calmodulin	25.473	0.257421	0.130448	0.33546
gene13664	100796573	LOC100796573	CBS domain-containing protein CBSCBSPB3	44.5215	0.21026	0.130533	0.335619
gene16860	100784609	LOC100784609	organelle RRM domain-containing protein 2, mitochondrial	43.928	0.230765	0.130544	0.335619
gene19464	100777124	LOC100777124	L-galactose dehydrogenase	1.19105	0.550524	0.130558	0.335619
gene21300	100802666	LOC100802666	F-box/kelch-repeat protein At3g06240	23.8756	-0.326691	0.130556	0.335619
gene7647	100800584	GIP1	putative aspartic proteinase GIP1	21.8507	-0.481907	0.13052	0.335619
gene31609	102660957	LOC102660957	vacuolar fusion protein MON1 homolog	3.90269	-0.53624	0.130581	0.335653
gene30294	100797603	LOC100797603	transcription factor-like protein DPB	41.7474	0.189086	0.130661	0.335808
gene8655	100816085	LOC100816085	violaxanthin de-epoxidase, chloroplastic-like	219.591	-0.174007	0.130652	0.335808
gene39921	100794328	LOC100794328	acyl CoA binding domain-containing protein	273.536	-0.432998	0.130721	0.335939
gene48152	102664987	LOC102664987	cysteine-rich receptor-like protein kinase 10	2.95465	-0.515755	0.130822	0.336173
gene10870	100795137	LOC100795137	serine/threonine protein phosphatase 2A 55 kDa regulatory subunit B	120.62	-0.158762	0.130857	0.336238
gene36892	100797661	LOC100797661	uncharacterized LOC100797661	44.5953	0.163005	0.130887	0.336241
gene41715	778032	MYB52	MYB transcription factor MYB52	27.8228	0.404734	0.130886	0.336241
gene56402	100820220	LOC100820220	WD repeat-containing protein 55	23.6425	0.29336	0.130875	0.336241
gene10292	100797066	LOC100797066	uncharacterized LOC100797066	7.76179	0.343573	0.130915	0.336263
gene3520	100791227	LOC100791227	40S ribosomal protein S18	27.3878	0.237551	0.130911	0.336263
gene31966	100792140	CYP34	peptidyl-prolyl cis-trans isomerase CYP34	183.47	-0.100379	0.130994	0.336444
gene19631	102668793	LOC102668793	FHA domain-containing protein At4g14490	3.18242	0.497199	0.131044	0.336546
gene51347	100804648	LOC100804648	protein argonaute 18	48.1333	0.192414	0.131073	0.336596
gene26062	100800188	LOC100800188	protein LIKE COV 1	46.4368	0.197247	0.131095	0.336627
gene22883	100805123	LOC100805123	uncharacterized LOC100805123	1.71653	-0.52804	0.131159	0.336751
gene39060	100797677	LOC100797677	putative bZIP family protein	103.818	0.150496	0.131172	0.336751
gene51331	100787701	LOC100787701	putative receptor protein kinase ZmPK1	1.4622	-0.551071	0.13117	0.336751
gene27102	100305437	LOC100305437	NAK-like ser/thr protein kinase	95.0347	-0.179365	0.131219	0.336847
gene30494	100795658	LOC100795658	pentatricopeptide repeat-containing protein At4g18975, chloroplastic-like	36.7242	0.188945	0.131229	0.336848
gene38093	100781028	LOC100781028	nuclear/nucleolar GTPase 2	143.708	0.122243	0.131248	0.33685
gene9319	100802054	LOC100802054	pentatricopeptide repeat-containing protein At4g11690	3.92149	-0.48745	0.131249	0.33685
gene12113	100820397	LOC100820397	non-specific lipid transfer protein GPI-anchored 7	353.45	0.14749	0.13129	0.336929
gene42508	100776606	LOC100776606	uncharacterized LOC100776606	134.985	0.236145	0.131342	0.337039
gene44478	102668324	LOC102668324	protein TRACHEARY ELEMENT DIFFERENTIATION-RELATED 7	8.62865	-0.323773	0.131406	0.337179
gene16214	100779428	LOC100779428	flavonol 3-O-glucosyltransferase UGT89B1	6.50335	0.388444	0.131466	0.337306
gene18978	100820254	LOC100820254	protein NRT1/ PTR FAMILY 8.1	19.8457	0.333229	0.13153	0.337348
gene21147	100803720	LOC100803720	26S proteasome non-ATPase regulatory subunit 8 homolog A	82.2608	0.132555	0.131525	0.337348
gene31487	100794427	LOC100794427	polyadenylate-binding protein RBP47B'-like	18.8428	0.258925	0.131504	0.337348
gene57539	102664235	LOC102664235	uncharacterized LOC102664235	114.038	-0.152348	0.131513	0.337348
gene9453	100784216	LOC100784216	protein OVEREXPRESSOR OF CATIONIC PEROXIDASE 3	63.9358	-0.191199	0.131497	0.337348
gene23167	100801068	LOC100801068	AP-1 complex subunit mu-2	109.186	0.122676	0.131547	0.337367
gene55358	102667963	102667963	102667963	3.83551	-0.44392	0.131569	0.337397
gene31194	100816454	LOC100816454	pre-mRNA-processing protein 40C	38.3073	0.193171	0.131589	0.337423
gene23328	100789785	LOC100789785	probable LRR receptor-like serine/threonine-protein kinase At1g14390	242.668	-0.2018	0.131695	0.337644
gene27648	100781114	LOC100781114	ribosome production factor 2 homolog	48.9001	0.195901	0.131704	0.337644
gene54055	100796360	LOC100796360	protein DETOXIFICATION 21	4.62996	-0.454032	0.131692	0.337644
gene26838	100499644	LOC100499644	FERONIA receptor-like kinase	426.885	-0.350081	0.131719	0.337657
gene9865	102663421	LOC102663421	early endosome antigen 1	43.1919	-0.272978	0.131735	0.337675
gene47110	100811246	LOC100811246	alpha-aminoadipic semialdehyde synthase	16.1237	0.392634	0.131776	0.337755
gene51650	100785766	LOC100785766	putative serine/threonine-protein kinase	8.88109	-0.396807	0.13179	0.337766
gene33407	100797626	LOC100797626	linoleate 13S-lipoxygenase 2-1, chloroplastic	1965.64	-0.12267	0.131826	0.337834
gene3831	100786271	LOC100786271	methyltransferase-like protein 7A	42.4151	-0.182659	0.131842	0.33785
gene11050	100802236	LOC100802236	calnexin homolog	264.567	0.183081	0.131901	0.337951
gene57306	100783163	LOC100783163	polyadenylate-binding protein 3	20.0664	0.311795	0.131891	0.337951
gene17468	102661178	LOC102661178	2-succinyl-5-enolpyruvyl-6-hydroxy-3-cyclohexene-1-carboxylate synthase-like	1.34461	0.556661	0.131959	0.338074
gene26165	100783609	LOC100783609	probable beta-D-xylosidase 6	92.5298	-0.148509	0.131979	0.338101
gene43433	100796800	LOC100796800	putative inositol transporter	125.395	0.189688	0.131994	0.338115
gene1285	100778224	LOC100778224	uncharacterized LOC100778224	8.01945	-0.380393	0.132043	0.338215
gene11753	100778145	LOC100778145	putative glycerophosphoryl diester phosphodiesterase	113.274	-0.407146	0.132085	0.338259
gene30484	100527568	LOC100527568	putative calcium-binding protein	83.5234	0.175948	0.13208	0.338259
gene31571	102663867	102663867	102663867	13.7154	-0.314659	0.132089	0.338259
gene23158	102666520	LOC102666520	leucine-rich repeat receptor protein kinase HPCA1-like	1.07426	0.55533	0.13213	0.338338
gene17907	100527833	LOC100527833	mitochondrial complex I intermediate-associated protein 30-like protein	13.4266	0.274374	0.132146	0.338354
gene12879	100795682	LOC100795682	calmodulin-binding transcription activator 2	211.712	0.123206	0.13218	0.338368
gene32902	100800092	LOC100800092	phosphatidylinositol-3-phosphatase SAC1	155.97	0.121828	0.132174	0.338368
gene4448	100806966	LOC100806966	arginine/serine-rich coiled-coil protein 2	111.681	0.104153	0.13217	0.338368
gene38625	100783531	LOC100783531	probable monofunctional riboflavin biosynthesis protein RIBA 3, chloroplastic	42.2992	-0.304728	0.132273	0.338556
gene7545	100814124	LOC100814124	transcription factor bHLH48	69.0203	-0.261748	0.132271	0.338556
gene28631	102663730	LOC102663730	uncharacterized LOC102663730	3.74858	0.530189	0.132347	0.338722
gene18082	100818819	LOC100818819	60S ribosomal protein L5	236.245	0.123384	0.132375	0.338751
gene44641	100796285	LOC100796285	uncharacterized LOC100796285	81.1711	-0.155146	0.132378	0.338751
gene46279	100791198	LOC100791198	silicon efflux transporter LSI2-like	9.26578	-0.355985	0.132402	0.338787
gene32298	100780083	LOC100780083	calcium uniporter protein 6, mitochondrial	24.2214	-0.264719	0.132447	0.338877
gene47511	100816035	LOC100816035	L-type lectin-domain containing receptor kinase S.1	94.0467	-0.221237	0.132474	0.338922
gene22517	100784465	LOC100784465	pyrophosphate-energized membrane proton pump 2	205.728	0.0898291	0.132545	0.339053
gene51535	548029	LOC548029	glutathione S-transferase GST 11	6.30496	0.45416	0.132542	0.339053
gene52570	100793715	LOC100793715	glucan endo-1,3-beta-glucosidase	635.996	-0.441676	0.132626	0.339235
gene43187	100811359	LOC100811359	serine/threonine-protein kinase tricornered	0.889517	-0.551394	0.132649	0.339269
gene22918	106799572	LOC106799572	uncharacterized LOC106799572	0.897556	-0.542745	0.132678	0.339319
gene43645	102662422	LOC102662422	heparanase-like protein 2	1.85384	-0.553638	0.132757	0.339496
gene20675	100499717	LOC100499717	uncharacterized LOC100499717	55.8389	0.163787	0.132921	0.33983
gene27011	100775596	LOC100775596	protein argonaute 10-like	2.62552	0.509122	0.132918	0.33983
gene44153	100815462	LOC100815462	G-type lectin S-receptor-like serine/threonine-protein kinase LECRK2	12.015	-0.379778	0.13293	0.33983
gene47835	100780553	LOC100780553	uncharacterized LOC100780553	155.428	-0.267589	0.132936	0.33983
gene8938	100813797	LOC100813797	F-box/kelch-repeat protein At5g42350	14.9592	0.329819	0.132935	0.33983
gene50819	100817130	LOC100817130	probable inactive purple acid phosphatase 1	88.8701	0.19378	0.133014	0.340003
gene47050	100816729	LOC100816729	hydroxyproline O-galactosyltransferase GALT3	34.6145	0.200525	0.13304	0.340046
gene39934	100795523	LOC100795523	strigolactone esterase RMS3	118.691	0.166878	0.133065	0.340084
gene20963	100806202	LOC100806202	sulfite exporter TauE/SafE family protein 2	19.0745	0.312784	0.133078	0.340091
gene42256	100527898	LOC100527898	uncharacterized LOC100527898	34.0511	-0.258647	0.133087	0.340091
gene45083	100808329	LOC100808329	serine/threonine-protein kinase STY13	51.5109	0.235687	0.133117	0.340102
gene51936	100788069	LOC100788069	probable pectin methyltransferase QUA3	68.0679	-0.171268	0.133121	0.340102
gene52018	102666559	LOC102666559	Yae1_N domain-containing protein	21.7789	-0.211028	0.133114	0.340102
gene34517	100800806	LOC100800806	chromatin remodeling protein EBS	65.2524	-0.138363	0.133181	0.340212
gene36982	100783191	LOC100783191	110 kDa U5 small nuclear ribonucleoprotein component CLO	133.125	0.138082	0.133183	0.340212
gene32926	100780118	LOC100780118	protein ORANGE, chloroplastic	206.943	-0.149188	0.133211	0.340258
gene39026	106795664	LOC106795664	uncharacterized LOC106795664	1.0452	-0.551778	0.133245	0.340314
gene57527	100306149	LOC100306149	SNF7 family protein	102.98	0.11421	0.133253	0.340314
gene53797	100803441	LOC100803441	uncharacterized LOC100803441	193.103	0.0935756	0.133295	0.340397
gene18787	100784980	LOC100784980	uncharacterized LOC100784980	31.1254	-0.200621	0.133322	0.340417
gene20273	100789233	LOC100789233	E3 ubiquitin-protein ligase UPL5	51.2725	0.168079	0.133319	0.340417
gene24278	100803041	LOC100803041	berberine bridge enzyme-like 8	10.0294	-0.505671	0.133382	0.340521
gene42178	100801604	LOC100801604	equilibrative nucleotide transporter 3	7.46659	-0.380538	0.133377	0.340521
gene47669	100306666	LOC100306666	RING/U-box superfamily protein	97.9681	-0.171643	0.133414	0.340576
gene22921	100813881	LOC100813881	ubiquitin receptor RAD23c-like	140.868	0.123734	0.133485	0.340643
gene23765	100802485	LOC100802485	glycine oxidase	106.424	-0.132389	0.133498	0.340643
gene30536	100783851	LOC100783851	homeobox-leucine zipper protein HAT4	14.9073	0.379727	0.13349	0.340643
gene42433	100802298	LOC100802298	F-box protein At5g46170	100.823	-0.189996	0.13347	0.340643
gene53264	100803079	LOC100803079	glycerol-3-phosphate dehydrogenase [NAD(+)]	36.6337	-0.297189	0.133491	0.340643
gene7642	100798474	LOC100798474	CSC1-like protein At4g02900	28.8752	-0.25097	0.133491	0.340643
gene38794	100782460	LOC100782460	nucleosome assembly protein 1;4-like	148.412	-0.135873	0.133533	0.340684
gene44264	100801946	LOC100801946	uncharacterized LOC100801946	111.704	0.137988	0.133534	0.340684
gene38334	100500545	LOC100500545	universal stress protein PHOS34	20.6105	0.25637	0.133579	0.340773
gene21591	100789949	LOC100789949	phosphatidylinositol 4-phosphate 5-kinase 7	50.551	-0.178267	0.133606	0.340812
gene26179	100789109	LOC100789109	uncharacterized LOC100789109	8.59284	0.389756	0.133613	0.340812
gene19786	100785146	PIN3A	auxin efflux carrier component 3a	80.2035	-0.375461	0.133649	0.340879
gene14950	100784956	LOC100784956	signal peptide peptidase	68.8372	0.182138	0.1337	0.340982
gene37377	102661867	LOC102661867	pentatricopeptide repeat-containing protein At1g61870, mitochondrial	11.625	-0.331553	0.133721	0.341011
gene36525	102660078	LOC102660078	ABC transporter B family member 21	0.961145	0.495723	0.133754	0.341057
gene44676	547632	LOC547632	serine acetyltransferase	58.0287	-0.192363	0.133758	0.341057
gene50653	100792999	LOC100792999	probable methyltransferase PMT2	50.9239	0.172322	0.133782	0.341067
gene51358	100527084	LOC100527084	uncharacterized LOC100527084	12.2233	-0.33292	0.133776	0.341067
gene37603	100804726	LOC100804726	uncharacterized LOC100804726	141.486	0.15243	0.133807	0.341082
gene6527	100796530	LOC100796530	uncharacterized LOC100796530	1.21929	0.549843	0.133798	0.341082
gene38770	100170696	LOC100170696	PHD finger protein	40.5595	0.222642	0.133882	0.341248
gene50793	100813398	LOC100813398	paired amphipathic helix protein Sin3-like 4	267.451	-0.0907053	0.133911	0.341297
gene8871	100801522	LOC100801522	BEL1-like homeodomain protein 6	2.50648	0.508516	0.13393	0.341319
gene41154	100775340	LOC100775340	probable inactive receptor kinase At5g58300	4.80344	0.460077	0.133986	0.341413
gene6017	100799350	LOC100799350	ELMO domain-containing protein A	47.3989	-0.192275	0.13398	0.341413
gene19565	100500177	LOC100500177	uncharacterized LOC100500177	4.8551	-0.440732	0.134021	0.341453
gene2455	100790497	LOC100790497	E3 ubiquitin-protein ligase At1g12760	70.6056	-0.128111	0.13402	0.341453
gene5744	100786807	LOC100786807	small nuclear ribonucleoprotein-associated protein B	66.3915	0.234404	0.13406	0.341526
gene22781	100788724	LOC100788724	AUGMIN subunit 5	28.5292	-0.202608	0.134077	0.341546
gene41574	100813328	LOC100813328	amino acid transporter AVT6E	5.68096	0.397861	0.134093	0.341561
gene35416	100789028	LOC100789028	membrane-associated progesterone-binding protein 4	23.7409	0.215972	0.134109	0.341578
gene18672	100798034	LOC100798034	probable esterase PIR7A	5.80016	0.433811	0.134189	0.34171
gene49229	100800906	LOC100800906	probable inactive heme oxygenase 2, chloroplastic	1.1209	-0.543717	0.134179	0.34171
gene8374	100776518	LOC100776518	protein phosphatase 2C 32	60.434	0.143972	0.134191	0.34171
gene2105	100776992	LOC100776992	nuclear pore complex protein NUP58	32.9369	0.173358	0.134227	0.341728
gene41247	100799963	LOC100799963	ethylene-overproduction protein 1	26.0386	0.226441	0.134225	0.341728
gene9321	100803107	LOC100803107	mechanosensitive ion channel protein 10	13.5625	-0.472967	0.134213	0.341728
gene32677	100813586	LOC100813586	glutathione hydrolase 1	162.993	-0.439815	0.134283	0.3418
gene45170	100786221	LOC100786221	mitochondrial import inner membrane translocase subunit TIM17-2	37.9446	0.239456	0.13429	0.3418
gene52520	100779000	LOC100779000	ABC transporter B family member 6	77.2375	0.14741	0.134294	0.3418
gene9471	100815725	LOC100815725	probable protein phosphatase 2C 57	20.8285	-0.293805	0.134295	0.3418
gene44084	100804241	CHI3A2	chalcone isomerase	13.6088	-0.436322	0.134352	0.34192
gene20563	100795235	LOC100795235	V-type proton ATPase subunit E	111.725	0.130112	0.134367	0.341933
gene48851	102663214	LOC102663214	transcription factor MYC1	5.07819	0.467547	0.134378	0.341937
gene36522	100798707	LOC100798707	ABC transporter B family member 4	7.05872	0.505071	0.134423	0.342027
gene34773	100808614	LOC100808614	DDT domain-containing protein PTM	96.2621	-0.127886	0.134464	0.342106
gene6640	100778097	LOC100778097	uncharacterized LOC100778097	14.252	-0.44634	0.134538	0.34227
gene12151	100815957	LOC100815957	probable aspartyl protease At4g16563	4.87957	0.451819	0.134555	0.342288
gene32516	547741	CCS52	WD-repeat cell cycle regulatory protein	1.40913	0.551501	0.134577	0.34232
gene39030	100807593	LOC100807593	uncharacterized membrane protein At1g16860	26.678	-0.270049	0.134677	0.342463
gene42488	100499916	LOC100499916	acyl carrier protein 1, chloroplastic	43.7772	-0.231799	0.13467	0.342463
gene44713	106796578	106796578	106796578	2.4515	0.503189	0.134688	0.342463
gene51924	100500191	LOC100500191	uncharacterized LOC100500191	71.0954	-0.144598	0.134692	0.342463
gene53544	100527752	LOC100527752	uncharacterized LOC100527752	39.3846	0.189761	0.134685	0.342463
gene7088	100813407	LOC100813407	2-alkenal reductase (NADP(+)-dependent)	4.21814	-0.516217	0.134666	0.342463
gene16797	100776576	LOC100776576	G-type lectin S-receptor-like serine/threonine-protein kinase At4g27290	27.9015	0.310331	0.134713	0.342489
gene38405	100814373	LOC100814373	kinesin-like protein KIN-12E	0.907104	0.511992	0.134727	0.342501
gene2769	100777389	LOC100777389	NADH dehydrogenase [ubiquinone] flavoprotein 1, mitochondrial	229.722	-0.123969	0.134747	0.342526
gene44162	100820436	LOC100820436	ubiquitin carboxyl-terminal hydrolase 25	83.2316	-0.132893	0.134769	0.342558
gene44388	100790649	LOC100790649	telomerase reverse transcriptase	37.6615	0.232444	0.134803	0.34262
gene31440	102670151	102670151	102670151	2.77424	-0.506585	0.13482	0.342638
gene12678	100806674	LOC100806674	FCS-Like Zinc finger 17	1.45389	-0.550679	0.134831	0.342641
gene26328	100786095	LOC100786095	auxin-induced protein 10A5-like	2.07663	-0.544332	0.134889	0.342756
gene26332	100787155	LOC100787155	auxin-induced protein 6B-like	7.98513	-0.517015	0.134896	0.342756
gene12323	102659529	LOC102659529	protein WVD2-like 4	1.05555	0.525063	0.134932	0.342823
gene44757	100306113	LOC100306113	uncharacterized LOC100306113	29.3056	-0.292523	0.134951	0.342844
gene14093	100500594	HSF-10	heat stress transcription factor 10	54.3932	0.191319	0.135039	0.343034
gene43280	100814751	LOC100814751	20 kDa chaperonin, chloroplastic	306.605	-0.160473	0.135045	0.343034
gene30591	100306202	LOC100306202	uncharacterized LOC100306202	50.6607	-0.181525	0.135105	0.343147
gene38742	102661248	LOC102661248	uncharacterized LOC102661248	2.65568	-0.49789	0.135119	0.343147
gene50380	100800766	LOC100800766	uncharacterized LOC100800766	43.4001	0.238379	0.13511	0.343147
gene29364	100807842	LOC100807842	mitochondrial substrate carrier family protein C	31.0623	-0.237608	0.135143	0.343158
gene30154	100789483	LOC100789483	transmembrane protein 120 homolog	59.7144	0.15552	0.135136	0.343158
gene1597	100794880	LOC100794880	uncharacterized LOC100794880	43.4887	0.167487	0.135154	0.343161
gene53230	100818205	LOC100818205	uncharacterized LOC100818205	6.19439	-0.517481	0.135243	0.343337
gene54698	100775810	LOC100775810	WD repeat-containing protein 3	19.1981	0.304907	0.135241	0.343337
gene41936	100798230	LOC100798230	60S ribosomal protein L35	16.3475	-0.280347	0.13527	0.343354
gene52365	100779523	LOC100779523	receptor-like protein kinase FERONIA	37.6661	0.310672	0.135262	0.343354
gene45806	100784653	LOC100784653	uncharacterized LOC100784653	8.04643	-0.323686	0.135291	0.343383
gene14686	100807054	LOC100807054	(S)-coclaurine N-methyltransferase	0.902414	0.534103	0.135324	0.343393
gene1786	100816554	LOC100816554	SH3 domain-containing protein 1	26.6536	0.216798	0.135323	0.343393
gene31720	100805228	LOC100805228	protein LATERAL ROOT PRIMORDIUM 1	5.01103	-0.448156	0.135319	0.343393
gene23965	102659568	LOC102659568	uncharacterized LOC102659568	2.87827	-0.528628	0.135402	0.343566
gene2970	100778440	LOC100778440	dnaJ homolog subfamily B member 13	65.3239	0.197346	0.135452	0.343644
gene7448	100793368	LOC100793368	uncharacterized LOC100793368	6.14654	0.466795	0.135443	0.343644
gene8456	100800771	LOC100800771	topless-related protein 3	186.818	-0.116447	0.135478	0.343682
gene16590	100791861	LOC100791861	3-hydroxybutyryl-CoA dehydrogenase-like	3.26821	-0.497517	0.135508	0.343734
gene27678	100792640	LOC100792640	interaptin	13.5762	-0.277531	0.135574	0.343877
gene27198	100305876	LOC100305876	thioredoxin superfamily protein	11.9152	0.398544	0.135671	0.343999
gene49208	100815135	LOC100815135	abscisic acid 8'-hydroxylase CYP707A1	52.7769	0.290591	0.135664	0.343999
gene52749	100819104	LOC100819104	cinnamoyl-CoA reductase-like SNL6	147.006	0.34704	0.135655	0.343999
gene5634	100801274	LOC100801274	G2/mitotic-specific cyclin S13-7	1.0568	0.43513	0.13566	0.343999
gene57935	100789542	LOC100789542	uncharacterized LOC100789542	9.31722	-0.333497	0.135652	0.343999
gene26754	100794369	LOC100794369	probable methyltransferase PMT15	4.33168	0.450152	0.135739	0.344022
gene29478	100780577	LOC100780577	trihelix transcription factor GT-2	138.33	-0.171682	0.135725	0.344022
gene29824	100814116	LOC100814116	thioredoxin domain-containing protein 9 homolog	70.8896	0.1602	0.135735	0.344022
gene38883	102667826	LOC102667826	BTB/POZ domain-containing protein At1g04390	5.34661	-0.427895	0.135731	0.344022
gene41029	100791695	LOC100791695	protein PHOSPHATE-INDUCED 1	407.837	-0.54796	0.13574	0.344022
gene51118	100780755	100780755	100780755	5.44132	-0.413499	0.135728	0.344022
gene45851	100798421	LOC100798421	disease resistance protein RUN1	55.0052	0.302782	0.135784	0.344089
gene9675	100787568	LOC100787568	uncharacterized LOC100787568	34.5789	-0.181246	0.135786	0.344089
gene23737	100796636	LOC100796636	eukaryotic translation initiation factor 4G	370.244	0.0790133	0.13581	0.344126
gene2232	100775557	LOC100775557	uncharacterized LOC100775557	27.0754	0.23447	0.135859	0.3442
gene45595	100815480	LOC100815480	3-hydroxy-3-methylglutaryl-coenzyme A reductase 3	17.9884	-0.500775	0.135851	0.3442
gene24696	547734	LOC547734	pro-cathepsin H	5671.73	-0.126757	0.135905	0.344292
gene14961	100788676	LOC100788676	putative esterase YitV	160.171	-0.375262	0.135933	0.344295
gene16112	100783371	LOC100783371	flavin-containing monooxygenase FMO GS-OX-like 9	3.43745	-0.527164	0.135924	0.344295
gene23169	100792240	LOC100792240	uncharacterized LOC100792240	3.25295	0.477404	0.135946	0.344295
gene51588	100800406	LOC100800406	L-type lectin-domain containing receptor kinase VIII.2	23.9944	-0.365045	0.135939	0.344295
gene36541	102662107	LOC102662107	probable myosin-binding protein 4	2.51016	-0.544192	0.135957	0.344297
gene14893	100816305	LOC100816305	uncharacterized protein At2g24330	42.9855	0.184992	0.135979	0.344303
gene36423	100780833	LOC100780833	stress-response A/B barrel domain-containing protein UP3	0.902346	0.549546	0.135979	0.344303
gene3070	100815152	LOC100815152	AP-1 complex subunit gamma-2	130.464	0.169353	0.136003	0.344338
gene48548	100499630	TEFS1	Elongation factor 1-alpha	5203.92	-0.0926119	0.136021	0.34436
gene33445	100816268	LOC100816268	ras-related protein Rab11C	121.608	-0.171477	0.136032	0.344364
gene29322	100811603	LOC100811603	ATPase GET3B	58.5376	-0.156041	0.136056	0.344398
gene7418	100780601	LOC100780601	uncharacterized LOC100780601	0.985942	0.500279	0.136077	0.344427
gene53295	100776711	LOC100776711	uncharacterized LOC100776711	2.3825	0.518885	0.1361	0.34446
gene52716	100778494	LOC100778494	bromodomain-containing protein 4	55.4179	0.215313	0.136116	0.344475
gene18769	100780691	LOC100780691	arabinogalactan protein 41	5.12415	-0.488782	0.136177	0.344554
gene26928	100779492	LOC100779492	isoliquiritigenin 2'-O-methyltransferase-like	9.70326	0.541282	0.136175	0.344554
gene8476	100807331	LOC100807331	E3 ubiquitin-protein ligase RFI2	141.142	0.109204	0.136162	0.344554
gene14066	100815221	LOC100815221	AP-3 complex subunit delta	42.9628	0.174734	0.136201	0.344591
gene36891	100797115	LOC100797115	alpha/beta hydrolase domain-containing protein 17B	50.6572	-0.213548	0.136236	0.344653
gene26480	100791222	LOC100791222	lipoate-protein ligase LplJ	9.89341	-0.319702	0.13626	0.344664
gene27329	100777216	LOC100777216	uncharacterized LOC100777216	20.9457	-0.22652	0.136255	0.344664
gene39946	100802980	LOC100802980	probable xyloglucan glycosyltransferase 12	159.191	-0.478092	0.136347	0.344859
gene31676	100803275	LOC100803275	G-type lectin S-receptor-like serine/threonine-protein kinase At4g27290	30.3775	0.276218	0.136425	0.345033
gene26434	100777369	LOC100777369	UMP-CMP kinase	24.7964	0.217582	0.136458	0.345091
gene24545	100805523	LOC100805523	adagio protein 1	129.629	-0.120887	0.136557	0.345317
gene23019	100783579	LOC100783579	NAD(P)-binding Rossmann-fold superfamily protein	2.62625	-0.484681	0.136624	0.345462
gene45711	100789423	LOC100789423	uncharacterized LOC100789423	45.6509	-0.165895	0.136652	0.345507
gene50835	100819797	LOC100819797	putative R1/2-type MYB transcription factor	116.917	0.24815	0.136667	0.345519
gene54431	100793740	LOC100793740	ETO1-like protein 1	51.4311	-0.186828	0.136681	0.34553
gene21533	100780705	LOC100780705	RNA polymerase II degradation factor 1	52.303	-0.18478	0.136692	0.345532
gene54130	100799367	LOC100799367	probable mediator of RNA polymerase II transcription subunit 26b	189.295	-0.420289	0.136709	0.345551
gene15554	100787795	LOC100787795	bZIP transcription factor 18	6.93519	-0.408993	0.136757	0.345647
gene51	100795246	LOC100795246	NAC domain-containing protein 75	4.4188	0.468744	0.136782	0.345686
gene36847	100814010	LOC100814010	ribosome production factor 2 homolog	45.0262	0.189197	0.136816	0.345746
gene25001	100801652	LOC100801652	leucine-rich repeat receptor-like protein kinase TDR	7.28261	0.40579	0.136833	0.345764
gene13420	100817357	LOC100817357	transmembrane emp24 domain-containing protein p24delta3	25.0172	-0.263174	0.136854	0.34579
gene13897	100803309	LOC100803309	WD repeat-containing protein 44	144.106	0.13695	0.137001	0.345825
gene14852	100306322	LOC100306322	putative histone H2A	33.2603	-0.199772	0.136907	0.345825
gene17210	778087	LOC778087	transcription factor MYB30	43.5731	-0.46526	0.136959	0.345825
gene181	100776990	LOC100776990	protein HAIKU1	42.4219	0.207002	0.136978	0.345825
gene19569	100779793	LOC100779793	E3 ubiquitin-protein ligase RMA1H1	47.9164	0.229852	0.137056	0.345825
gene20684	100802486	LOC100802486	uncharacterized tRNA/rRNA methyltransferase slr0955	56.3359	-0.229342	0.136954	0.345825
gene2453	100813707	LOC100813707	probable serine/threonine-protein kinase drkD	10.6121	0.324745	0.137045	0.345825
gene30121	100037455	CHI1B2	chalcone--flavonone isomerase 1B-2	2.19305	0.546627	0.137044	0.345825
gene33572	100800799	LOC100800799	V-type proton ATPase subunit a1	57.3475	-0.164717	0.137031	0.345825
gene34760	100790247	LOC100790247	lysosomal Pro-X carboxypeptidase	124.123	0.340185	0.136926	0.345825
gene40770	100810984	LOC100810984	tetratricopeptide repeat protein 33-like	13.9012	0.277399	0.136949	0.345825
gene41780	100799273	LOC100799273	uncharacterized LOC100799273	12.0739	-0.343342	0.137006	0.345825
gene43171	100807627	LOC100807627	DNA repair protein recA homolog 3, mitochondrial	10.7695	0.312534	0.136947	0.345825
gene46006	100791385	LOC100791385	cell division cycle 20.1, cofactor of APC complex	1.9529	-0.521448	0.137003	0.345825
gene47792	100812832	LOC100812832	uncharacterized LOC100812832	26.9206	-0.194205	0.136894	0.345825
gene50255	100812319	LOC100812319	beta-1,2-xylosyltransferase	44.5002	0.202108	0.136943	0.345825
gene5114	100790357	LOC100790357	uncharacterized LOC100790357	10.001	-0.318691	0.136958	0.345825
gene54761	100815910	LOC100815910	serine/threonine-protein kinase D6PKL1	3.58981	0.48656	0.137051	0.345825
gene6472	100819102	LOC100819102	probably inactive leucine-rich repeat receptor-like protein kinase IMK2	1.27122	0.544349	0.13698	0.345825
gene51497	100788422	LOC100788422	wall-associated receptor kinase-like 20	2.27137	-0.539985	0.137168	0.346083
gene11222	100807712	BZIP85	bZIP transcription factor 85	2.45721	0.506119	0.137221	0.346109
gene14561	100787626	LOC100787626	uncharacterized LOC100787626	53.7444	-0.308239	0.137227	0.346109
gene20221	100816336	LOC100816336	tRNA wybutosine-synthesizing protein 2/3/4	52.741	0.200507	0.13721	0.346109
gene24656	100803232	LOC100803232	uncharacterized LOC100803232	140.982	0.127459	0.137189	0.346109
gene52089	100500691	LOC100500691	putative 4-hydroxy-4-methyl-2-oxoglutarate aldolase 1	234.676	-0.092528	0.137221	0.346109
gene11142	100780263	LOC100780263	mitogen-activated protein kinase kinase kinase 3	151.187	0.191802	0.137267	0.346133
gene22183	100819017	LOC100819017	casein kinase 1-like protein 2	130.449	0.119872	0.137265	0.346133
gene22451	100801612	LOC100801612	V-type proton ATPase subunit D	97.7557	-0.164443	0.137256	0.346133
gene20614	100777145	LOC100777145	glutamine-dependent NAD(+) synthetase	85.0465	0.147413	0.137314	0.346227
gene36006	100812405	LOC100812405	paired amphipathic helix protein Sin3-like 2	323.635	0.111356	0.137367	0.346336
gene39747	100795191	LOC100795191	uncharacterized LOC100795191	65.4417	0.170945	0.137555	0.34676
gene53415	100784900	LOC100784900	glutamate synthase [NADH], amyloplastic	249.578	0.178078	0.137551	0.34676
gene9603	100812528	LOC100812528	uncharacterized LOC100812528	82.2539	-0.218474	0.137645	0.346962
gene27228	100306231	LOC100306231	uncharacterized LOC100306231	3.85262	0.517959	0.137694	0.347025
gene31390	100811430	LOC100811430	cold-regulated 413 plasma membrane protein 1	78.5803	-0.230982	0.1377	0.347025
gene8691	100778475	LOC100778475	putative anthocyanidin reductase	43.1591	0.247242	0.137686	0.347025
gene35713	100809190	LOC100809190	nuclear speckle RNA-binding protein B	0.994639	0.544967	0.137717	0.347044
gene30094	100526992	LOC100526992	elongator complex protein	114.21	0.139537	0.137751	0.347104
gene6518	102663984	LOC102663984	uncharacterized LOC102663984	5.38946	-0.410187	0.137798	0.347197
gene14865	100807222	LOC100807222	protein TIFY 8	181.738	0.114134	0.137872	0.347358
gene18952	100792042	LOC100792042	Werner Syndrome-like exonuclease	31.8931	0.30162	0.137889	0.347362
gene38582	100816499	LOC100816499	uncharacterized LOC100816499	31.4406	0.23653	0.137893	0.347362
gene14919	100305835	LOC100305835	ribonuclease H2-B superfamily protein	15.3964	-0.258643	0.137935	0.347441
gene10928	100527085	LOC100527085	uncharacterized LOC100527085	83.9772	0.354078	0.138023	0.347634
gene5963	100814281	LOC100814281	protein FAR1-RELATED SEQUENCE 9	41.8829	-0.159689	0.138032	0.347634
gene26178	100788576	LOC100788576	abscisic acid receptor PYR1	3.2473	0.504531	0.138073	0.34769
gene5863	100780395	LOC100780395	uncharacterized LOC100780395	27.0556	0.237406	0.138073	0.34769
gene11679	100813278	LOC100813278	uncharacterized LOC100813278	7.50229	0.402736	0.138113	0.347762
gene37590	100809005	LOC100809005	protein STICHEL-like 3	35.8982	-0.20414	0.138122	0.347762
gene11431	100775626	LOC100775626	pentatricopeptide repeat-containing protein At3g26540	9.83234	0.329076	0.1382	0.347832
gene21447	100781807	LOC100781807	uncharacterized LOC100781807	22.7137	-0.230898	0.138169	0.347832
gene39701	100789759	LOC100789759	aspartic proteinase PCS1	2.4032	0.529145	0.138177	0.347832
gene4841	100808552	LOC100808552	probable aspartyl protease At4g16563	10.9921	0.352845	0.138183	0.347832
gene57888	100783688	LOC100783688	E3 ubiquitin-protein ligase ATL6	3.67993	0.43664	0.138192	0.347832
gene31790	100814316	LOC100814316	phosphatidate cytidylyltransferase 4, chloroplastic	69.3522	-0.155834	0.138302	0.348065
gene12435	102662745	LOC102662745	uncharacterized LOC102662745	1.27392	-0.544954	0.13834	0.348135
gene40699	100779094	LOC100779094	esterase	127.127	0.200391	0.138356	0.348151
gene3803	100777539	LOC100777539	origin recognition complex subunit 6-like	1.84944	0.507155	0.138402	0.34824
gene19354	100778185	LOC100778185	probable xyloglucan endotransglucosylase/hydrolase protein 28	14.4451	0.310411	0.138431	0.348264
gene9904	100500088	LOC100500088	uncharacterized LOC100500088	17.6508	0.285875	0.138428	0.348264
gene19048	100785873	LOC100785873	protein trichome birefringence-like 3	14.0734	-0.432764	0.138449	0.348285
gene24835	100820468	LOC100820468	subtilisin-like protease SBT2.2	24.6884	-0.298317	0.138479	0.348334
gene22280	100794691	LOC100794691	mitochondrial-processing peptidase subunit alpha	123.457	-0.132897	0.138535	0.348424
gene34084	100101873	BZIP48	bZIP transcription factor 48	29.8669	-0.534942	0.138526	0.348424
gene20557	100784837	LOC100784837	uncharacterized LOC100784837	135.597	0.12677	0.138563	0.348469
gene20053	100797678	LOC100797678	probable polygalacturonase	15.8223	-0.430006	0.138602	0.348497
gene36255	100793253	LOC100793253	uncharacterized LOC100793253	26.1074	0.228774	0.138604	0.348497
gene42461	100813508	LOC100813508	GTP-binding protein OBGC, chloroplastic-like	32.0791	-0.202259	0.138589	0.348497
gene41718	100797326	LOC100797326	clavaminate synthase-like protein At3g21360-like	193.105	-0.152333	0.138619	0.348509
gene24253	102662041	LOC102662041	pentatricopeptide repeat-containing protein At1g51965, mitochondrial-like	4.93138	0.413299	0.138701	0.34869
gene19616	100792230	LOC100792230	protein DEHYDRATION-INDUCED 19	29.0047	0.305832	0.138731	0.34874
gene48282	100305831	LOC100305831	uncharacterized LOC100305831	75.3753	0.280701	0.138747	0.348747
gene899	102663973	LOC102663973	uncharacterized LOC102663973	181.707	-0.252504	0.138753	0.348747
gene15621	100806695	LOC100806695	actin-7	168.133	-0.212843	0.138787	0.348807
gene29093	100800752	SEO-F2	sieve element occlusion by forisomes 2	1.10699	0.543952	0.138816	0.348853
gene57835	100812377	LOC100812377	phosphoribosylaminoimidazole carboxylase, chloroplastic	84.4335	0.165076	0.138828	0.34886
gene35582	100777286	LOC100777286	replication protein A 70 kDa DNA-binding subunit E	14.0943	0.477214	0.138887	0.348982
gene18915	100809206	100809206	100809206	16.6445	-0.286579	0.138921	0.349044
gene46714	100793685	LOC100793685	leucine-rich repeat receptor protein kinase HPCA1-like	1.06855	0.54543	0.138975	0.349154
gene37955	100786534	LOC100786534	nuclear pore complex protein NUP98A	271.923	0.0838262	0.138991	0.349168
gene19796	102665832	LOC102665832	uncharacterized LOC102665832	4.78454	0.417906	0.139011	0.349194
gene55514	100794458	LOC100794458	BTB/POZ domain-containing protein At3g19850	3.72843	-0.44694	0.139077	0.349313
gene8026	100811084	LOC100811084	enolase	535.005	-0.28825	0.139079	0.349313
gene47330	100787158	LOC100787158	probable receptor-like serine/threonine-protein kinase At5g57670	6.43296	-0.484872	0.139169	0.349515
gene11951	104794268	MIR5776	microRNA MIR5776	10.6953	-0.311569	0.139185	0.349523
gene2326	100800709	LOC100800709	protein TIFY 10a	1519.9	-0.423301	0.139192	0.349523
gene32151	100799024	LOC100799024	probable ribosome biogenesis protein RLP24	28.3457	-0.206128	0.139208	0.349537
gene49191	100789443	LOC100789443	uncharacterized LOC100789443	16.8535	-0.273226	0.139238	0.349587
gene39440	100800674	LOC100800674	NDR1/HIN1-like protein 13	249.977	-0.334653	0.139258	0.349612
gene17606	100809388	LOC100809388	inositol oxygenase 1	11.2969	-0.514132	0.139348	0.349814
gene20632	100791531	LOC100791531	auxin response factor 19	60.6673	0.225524	0.139393	0.349902
gene11981	100781362	LOC100781362	cytochrome P450 71A1-like	11.6315	0.436782	0.139411	0.349921
gene7517	100807861	LOC100807861	probable galactinol--sucrose galactosyltransferase 2	53.5815	-0.256301	0.139425	0.349931
gene44284	100806200	LOC100806200	ALA-interacting subunit 3	144.772	0.142023	0.139505	0.350075
gene51367	100808916	LOC100808916	uncharacterized LOC100808916	12.2674	-0.346416	0.139512	0.350075
gene52110	100797043	LOC100797043	phospholipase A(1) LCAT3	42.7666	0.180663	0.139522	0.350075
gene8939	100815928	LOC100815928	U-box domain-containing protein 44	101.419	0.125578	0.13951	0.350075
gene2235	100777694	LOC100777694	probable amino-acid acetyltransferase NAGS2, chloroplastic	47.5325	0.214139	0.139602	0.35025
gene24104	100790349	LOC100790349	tonoplast dicarboxylate transporter	27.3864	0.333967	0.139682	0.350326
gene42735	100795925	LOC100795925	uncharacterized LOC100795925	36.5076	0.205913	0.139673	0.350326
gene43688	100803169	LOC100803169	SH2 domain-containing protein A	73.7354	0.12943	0.139683	0.350326
gene55593	100811123	LOC100811123	U-box domain-containing protein 11	47.7958	-0.303532	0.139643	0.350326
gene8468	106798342	LOC106798342	uncharacterized LOC106798342	6.76229	0.49382	0.139674	0.350326
gene48186	100796849	LOC100796849	NAC domain-containing protein 71	4.45533	0.419899	0.139719	0.350393
gene14841	100800303	CYP43	peptidyl-prolyl cis-trans isomerase CYP43	388.009	0.0967181	0.139774	0.350504
gene721	100786964	LOC100786964	protein SRG1	1.01823	-0.543185	0.139795	0.350529
gene9335	100804699	LOC100804699	myosin-3	54.283	0.174831	0.139804	0.350529
gene5113	100789822	LOC100789822	uncharacterized LOC100789822	10.337	0.331264	0.139832	0.350574
gene12889	100805789	LOC100805789	putative pumilio homolog 7, chloroplastic	2.4192	0.522145	0.139849	0.350592
gene6348	100791611	LOC100791611	pentatricopeptide repeat-containing protein	39.6189	-0.204731	0.139861	0.350597
gene41176	100809372	LOC100809372	GBF-interacting protein 1-like	61.5264	0.157199	0.13995	0.350796
gene42168	100803170	LOC100803170	OVARIAN TUMOR DOMAIN-containing deubiquitinating enzyme 1	72.9117	0.138117	0.139981	0.350801
gene51953	100790726	LOC100790726	ribosomal RNA small subunit methyltransferase, chloroplastic	31.7889	-0.251051	0.139983	0.350801
gene53832	100784365	LOC100784365	pentatricopeptide repeat-containing protein At1g77405	41.1755	-0.18132	0.139967	0.350801
gene35226	100527250	LOC100527250	uncharacterized LOC100527250	6.51133	-0.5081	0.140032	0.350899
gene20843	100791006	LOC100791006	DExH-box ATP-dependent RNA helicase DExH3	154.32	-0.1218	0.140108	0.351066
gene1232	100811218	LOC100811218	uncharacterized LOC100811218	25.792	-0.205458	0.140144	0.351105
gene29179	100775593	LOC100775593	WD repeat-containing protein WRAP73	44.9166	-0.171523	0.140141	0.351105
gene15339	100799771	LOC100799771	transcriptional corepressor SEUSS	194.516	0.117436	0.14034	0.35157
gene13913	100796401	LOC100796401	ethanolamine-phosphate cytidylyltransferase	181.085	-0.112505	0.140376	0.35163
gene44813	100782880	LOC100782880	PHD finger protein ING2	13.7417	0.240934	0.140384	0.35163
gene10963	100782775	LOC100782775	probable inactive leucine-rich repeat receptor-like protein kinase At3g03770	12.1484	-0.364979	0.140408	0.351664
gene15227	100814186	LOC100814186	uncharacterized LOC100814186	1.1966	0.529216	0.140506	0.35186
gene5565	100305920	LOC100305920	uncharacterized LOC100305920	3.31242	0.442219	0.140502	0.35186
gene21196	100778760	LOC100778760	uncharacterized LOC100778760	1.32655	0.533908	0.140567	0.351937
gene31351	100800239	LOC100800239	organ-specific protein P4-like	1.25256	0.459417	0.140563	0.351937
gene39075	100781044	LOC100781044	E3 ubiquitin-protein ligase ORTHRUS 2	11.4859	0.338028	0.140559	0.351937
gene4690	100795433	LOC100795433	RRP12-like protein	77.4898	0.187738	0.140582	0.351949
gene24043	100794901	GLYI-10	putative lactoylglutathione lyase	14.0666	-0.39168	0.14077	0.352394
gene6269	100499972	LOC100499972	protein GRAVITROPIC IN THE LIGHT 1	75.1784	0.167273	0.140815	0.352481
gene7911	102668411	LOC102668411	uncharacterized LOC102668411	2.4764	0.54112	0.140867	0.352587
gene36487	100811146	LOC100811146	1-phosphatidylinositol-3-phosphate 5-kinase FAB1B	347.4	-0.122042	0.140893	0.352627
gene43130	100527663	LOC100527663	uncharacterized LOC100527663	8.76534	-0.344152	0.140908	0.352639
gene11120	548092	POLD1	DNA polymerase delta	25.7277	0.24368	0.140952	0.352703
gene11234	102659705	102659705	102659705	29.4662	-0.230475	0.140974	0.352703
gene25688	100806056	LOC100806056	somatic embryogenesis receptor kinase 4	15.9299	0.372895	0.140968	0.352703
gene26019	100786431	LOC100786431	nudix hydrolase 20, chloroplastic-like	21.5049	-0.228813	0.140954	0.352703
gene23036	100817760	LOC100817760	protein HAIKU1	23.9508	-0.219633	0.141041	0.352845
gene32454	100798498	LOC100798498	uncharacterized LOC100798498	19.9254	0.282298	0.141115	0.353005
gene30203	100796014	LOC100796014	pentatricopeptide repeat-containing protein At5g02860	246.879	-0.117498	0.141157	0.353084
gene27295	100306323	LOC100306323	uncharacterized LOC100306323	2.21927	0.528768	0.141184	0.353127
gene4507	106797854	106797854	106797854	2.2623	-0.50865	0.141226	0.353182
gene8596	100797588	LOC100797588	mediator of RNA polymerase II transcription subunit 14	81.003	0.145958	0.141218	0.353182
gene22841	100802673	LOC100802673	protein CROWDED NUCLEI 1	297.944	0.108106	0.141248	0.353212
gene52758	100785435	LOC100785435	GDSL esterase/lipase At5g14450-like	12.361	-0.454718	0.141277	0.353259
gene2225	547567	SCA1	plasma membrane Ca2+-ATPase	666.163	-0.299119	0.141289	0.353264
gene39789	100802815	LOC100802815	outer envelope pore protein 24, chloroplastic	81.6974	-0.20096	0.1413	0.353264
gene7617	100792116	LOC100792116	pentatricopeptide repeat-containing protein At2g30780	17.497	0.260973	0.141316	0.353279
gene26789	100789455	LOC100789455	kinesin-like protein KIN-UB	82.0425	-0.140661	0.141342	0.353319
gene17677	100500141	LOC100500141	uncharacterized membrane protein At1g16860	40.429	-0.175053	0.141375	0.353327
gene32189	100812162	LOC100812162	pheophorbide a oxygenase, chloroplastic	252.189	-0.161134	0.141372	0.353327
gene52596	100306479	LOC100306479	non-specific lipid-transfer protein 2	85.3608	0.283541	0.141372	0.353327
gene2555	100778061	LOC100778061	zinc finger CCCH domain-containing protein 55	42.5457	-0.1883	0.141429	0.353411
gene4822	100810851	LOC100810851	BEL1-like homeodomain protein 1	549.703	0.166475	0.141428	0.353411
gene37815	100788328	LOC100788328	probable NAD(P)H dehydrogenase (quinone) FQR1-like 1	8.58482	-0.385361	0.141461	0.353466
gene36803	100776408	LOC100776408	iron-sulfur cluster assembly protein 1	88.6263	0.178135	0.141507	0.35353
gene47327	100805153	LOC100805153	ADP-ribosylation factor 1-like	70.8169	-0.130198	0.141497	0.35353
gene20933	102660589	LOC102660589	uncharacterized LOC102660589	1.35838	-0.54206	0.141523	0.353543
gene30254	100803983	LOC100803983	FCS-Like Zinc finger 8	167.395	-0.192564	0.141535	0.353548
gene45625	100499992	LOC100499992	uncharacterized LOC100499992	230.738	-0.201463	0.141584	0.353646
gene42398	100790650	LOC100790650	floral homeotic protein AGAMOUS	7.50867	0.380682	0.141607	0.353677
gene14337	100784075	LOC100784075	epidermal growth factor receptor substrate 15-like 1	193.354	-0.0899833	0.141632	0.35369
gene44847	547775	XTH1	endo-xyloglucan transferase	33.8586	-0.459549	0.141638	0.35369
gene54012	548052	PUR3	glycinamide ribonucleotide transformylase	33.8352	-0.244942	0.141642	0.35369
gene47390	100781275	LOC100781275	eukaryotic translation initiation factor	288.091	0.0769194	0.14166	0.353696
gene5628	100814800	LOC100814800	class 2 transcription repressor NC2 alpha 1	3.46692	-0.458011	0.141665	0.353696
gene46760	100791213	LOC100791213	F-box protein CPR1	33.9464	-0.222629	0.14168	0.353708
gene13998	100785296	LOC100785296	chloroplast processing peptidase	73.9257	-0.165728	0.14169	0.353708
gene14301	100784608	LOC100784608	coatomer subunit gamma-2	104.294	-0.11728	0.141702	0.353712
gene33742	102664814	LOC102664814	putative protein TPRXL	4.53825	-0.445983	0.141735	0.35377
gene39992	100819714	LOC100819714	glycine dehydrogenase (decarboxylating), mitochondrial	3726.68	-0.173784	0.141784	0.353867
gene556	100798072	LOC100798072	mitotic checkpoint protein BUB3.3	22.522	-0.249489	0.141801	0.353885
gene43274	100813156	LOC100813156	FCS-Like Zinc finger 14	124.546	0.235513	0.141835	0.353921
gene5129	100801810	LOC100801810	dehydrodolichyl diphosphate synthase 2	8.46346	-0.346374	0.141836	0.353921
gene7873	100802894	LOC100802894	probable membrane-associated kinase regulator 4	0.935046	0.539597	0.141847	0.353923
gene13271	100779218	LOC100779218	UBX domain-containing protein 1	77.8305	-0.139575	0.141916	0.354014
gene16046	100527841	LOC100527841	uncharacterized LOC100527841	37.4588	-0.181909	0.141896	0.354014
gene20804	100805848	LOC100805848	E3 ubiquitin protein ligase RIE1	61.5392	0.172515	0.141925	0.354014
gene3976	100780054	LOC100780054	rhamnogalacturonan I rhamnosyltransferase 1	0.918703	0.537914	0.141929	0.354014
gene55100	100795659	LOC100795659	shaggy-related protein kinase alpha	59.1502	0.177073	0.141934	0.354014
gene28986	100306131	LOC100306131	cwf18 domain-containing protein	61.4459	0.166836	0.141978	0.354098
gene23038	100786224	LOC100786224	protein HAIKU1	15.1502	0.290958	0.142003	0.354136
gene29266	102659886	LOC102659886	micronuclear linker histone polyprotein	64.065	0.164071	0.142018	0.354147
gene26536	100804988	LOC100804988	cationic amino acid transporter 9, chloroplastic	61.6174	-0.188991	0.14204	0.354152
gene56822	100787048	LOC100787048	CDP-diacylglycerol--serine O-phosphatidyltransferase 1	98.7693	-0.219021	0.142031	0.354152
gene38715	100804739	LOC100804739	DNA-damage-repair/toleration protein DRT100-like	80.9965	-0.529831	0.14208	0.354175
gene46896	100791757	LOC100791757	probable serine/threonine-protein kinase At1g54610	15.8377	-0.326271	0.142075	0.354175
gene5972	100811806	LOC100811806	late embryogenesis abundant protein At1g64065	17.6204	0.227571	0.142067	0.354175
gene48164	100790511	LOC100790511	ras-related protein RABH1b	24.1139	-0.247298	0.142191	0.354427
gene34380	100808093	LOC100808093	uncharacterized LOC100808093	19.0773	0.298728	0.142222	0.354477
gene22150	100810658	LOC100810658	membralin-like protein At1g60995	72.6332	0.127598	0.142253	0.354531
gene43811	100814215	LOC100814215	uncharacterized LOC100814215	53.5046	-0.20498	0.142266	0.354537
gene23293	100784478	LOC100784478	transcription factor BHLH089	15.979	-0.370571	0.142286	0.354562
gene33842	100500045	LOC100500045	uncharacterized LOC100500045	90.9031	-0.113188	0.142346	0.354661
gene42982	100792944	LOC100792944	uncharacterized LOC100792944	22.0855	-0.209228	0.142343	0.354661
gene9084	100816993	LOC100816993	uncharacterized LOC100816993	151.151	-0.124844	0.142414	0.354805
gene42746	100783571	LOC100783571	protein argonaute 2	6.26409	0.382487	0.142453	0.354877
gene45002	100787122	LOC100787122	protein TPLATE	65.2922	0.15411	0.142498	0.354963
gene28960	100804123	LOC100804123	aspartic proteinase 36	61.4186	-0.362422	0.142596	0.355183
gene39436	102666289	LOC102666289	L-ascorbate oxidase	19.6121	0.521386	0.142653	0.355299
gene44626	100813346	LOC100813346	uncharacterized LOC100813346	103.985	0.172487	0.142699	0.355388
gene1695	547969	LOC547969	ruBisCO-associated protein	460.155	0.533928	0.14272	0.355415
gene14470	100805278	LOC100805278	uncharacterized LOC100805278	87.8112	-0.128499	0.142797	0.35556
gene25694	100816712	LOC100816712	uncharacterized LOC100816712	47.8368	0.155844	0.142806	0.35556
gene31029	100527050	LOC100527050	uncharacterized LOC100527050	20.5692	-0.248916	0.142819	0.35556
gene57471	100798696	LOC100798696	GABA transporter 1	48.5561	0.299622	0.142817	0.35556
gene39419	547960	LOC547960	urease accessory protein UreF	26.5566	0.244233	0.142864	0.355601
gene4826	100811771	LOC100811771	protein LEAD-SENSITIVE 1	55.7381	0.185079	0.142865	0.355601
gene8194	100811623	LOC100811623	NPL4-like protein 1	47.9114	0.189076	0.142866	0.355601
gene21457	100801063	LOC100801063	uncharacterized LOC100801063	41.0576	-0.18877	0.14293	0.355694
gene37132	100786183	LOC100786183	E3 ubiquitin-protein ligase AIRP2	18.5536	0.294179	0.142934	0.355694
gene50297	100788777	LOC100788777	transcription initiation factor TFIID subunit 6	24.7429	-0.245264	0.142927	0.355694
gene26396	100807816	LOC100807816	protein OBERON 4	155.848	0.128508	0.142958	0.355728
gene10653	100795136	LOC100795136	flavin-binding monooxygenase family protein	17.3167	0.301984	0.143004	0.355816
gene11818	100305757	LOC100305757	uncharacterized LOC100305757	17.3326	0.23707	0.143038	0.355877
gene36451	100788136	LOC100788136	protein trichome birefringence-like 14	31.77	-0.218846	0.143076	0.355945
gene51675	100793170	LOC100793170	calcium-dependent protein kinase 13	35.4754	0.183592	0.143108	0.356
gene49061	100804092	LOC100804092	glycine dehydrogenase (decarboxylating), mitochondrial	1.29995	0.539629	0.143121	0.356007
gene34477	100815226	LOC100815226	probable LRR receptor-like serine/threonine-protein kinase At1g53430	324.908	-0.165993	0.143179	0.356126
gene17569	100790464	LOC100790464	DEAD-box ATP-dependent RNA helicase 20	103.836	0.125121	0.14322	0.356202
gene30774	100819990	LOC100819990	protein JINGUBANG	0.957375	-0.536448	0.143253	0.356258
gene36137	100799948	LOC100799948	transmembrane emp24 domain-containing protein p24delta4	12.5189	0.347037	0.143274	0.356285
gene37868	100804559	LOC100804559	Hsp 70 family protein	115.229	0.177667	0.143286	0.356289
gene29384	100809992	LOC100809992	FHA domain-containing protein PS1	6.97991	0.349567	0.143315	0.356297
gene39103	100795907	LOC100795907	heterogeneous nuclear ribonucleoprotein 1	40.8177	0.193322	0.143317	0.356297
gene51359	100808386	LOC100808386	tetratricopeptide repeat protein 1-like	56.0958	0.152287	0.143329	0.356297
gene9145	100785454	LOC100785454	polyadenylate-binding protein RBP47C	64.3927	-0.209042	0.143325	0.356297
gene31094	102667517	LOC102667517	uncharacterized protein At1g51745	41.7169	0.179537	0.143353	0.356304
gene9959	100796545	LOC100796545	probable WRKY transcription factor 2	49.4159	-0.228951	0.143349	0.356304
gene56511	100793929	LOC100793929	uncharacterized LOC100793929	1.35176	-0.534546	0.143506	0.35666
gene12	100810680	LOC100810680	protein APEM9	37.7681	-0.200143	0.143584	0.356768
gene13129	100499853	LOC100499853	uncharacterized LOC100499853	163.869	-0.217933	0.14358	0.356768
gene26236	100804455	LOC100804455	26S proteasome non-ATPase regulatory subunit 13-like	196.784	0.099913	0.143565	0.356768
gene40342	100803156	LOC100803156	protein LAZ1 homolog 1	40.6525	0.186659	0.14359	0.356768
gene49610	100797040	LOC100797040	glutathione hydrolase 1	69.3779	-0.251266	0.143607	0.356784
gene10113	100801345	LOC100801345	pentatricopeptide repeat-containing protein At1g11290, chloroplastic	5.72547	-0.36587	0.14363	0.356791
gene50126	100800764	LOC100800764	transcription factor MYB80	1.88316	0.517565	0.143624	0.356791
gene26011	100815125	LOC100815125	probable 3-beta-hydroxysteroid-Delta(8),Delta(7)-isomerase	4.59793	-0.417863	0.143653	0.356821
gene26026	100817254	LOC100817254	probable ADP-ribosylation factor GTPase-activating protein AGD14	69.502	0.167047	0.143714	0.356947
gene39279	100778364	LOC100778364	TMV resistance protein N-like	39.7151	-0.286549	0.143737	0.356954
gene55930	100798334	LOC100798334	stomatal closure-related actin-binding protein 1	33.1663	0.198936	0.143734	0.356954
gene40856	100813669	LOC100813669	putative aminoacrylate hydrolase RutD	42.0242	-0.193256	0.143751	0.356964
gene57116	100820207	LOC100820207	DEAD-box ATP-dependent RNA helicase 7	359.615	0.112108	0.143826	0.357125
gene6773	102669905	LOC102669905	uncharacterized LOC102669905	1.85802	-0.510835	0.143846	0.357147
gene27517	100804493	LOC100804493	uncharacterized LOC100804493	44.6848	0.170328	0.143906	0.357236
gene46104	102660505	LOC102660505	uncharacterized LOC102660505	1.14736	0.53889	0.143896	0.357236
gene50064	100782038	LOC100782038	protein OCTOPUS-like	11.9254	0.297497	0.143912	0.357236
gene56670	102660464	LOC102660464	uncharacterized LOC102660464	3.26666	-0.446695	0.143925	0.357242
gene20720	100801952	LOC100801952	cyclin-dependent kinase F-1	74.2109	-0.131123	0.143985	0.357365
gene22871	100806736	LOC100806736	histone H3-lysine(4) N-trimethyltransferase ATX1	79.6111	-0.144639	0.144004	0.357385
gene26369	100800722	LOC100800722	cytokinin dehydrogenase 6	19.58	-0.416544	0.144013	0.357385
gene31943	100305969	LOC100305969	uncharacterized LOC100305969	28.0851	-0.262511	0.144026	0.357391
gene32392	100802742	LOC100802742	uncharacterized protein At5g08430	5.83498	-0.469802	0.144068	0.357427
gene55162	100813792	LOC100813792	serine/threonine-protein phosphatase PP1	172.795	0.134936	0.144071	0.357427
gene6189	100777417	LOC100777417	peptidyl-prolyl cis-trans isomerase CYP18-1	11.3472	0.3173	0.144064	0.357427
gene13405	100812010	LOC100812010	ubiquitin-like domain-containing CTD phosphatase-like	83.0788	0.13508	0.144096	0.357438
gene24921	100791392	LOC100791392	NADH dehydrogenase [ubiquinone] 1 alpha subcomplex subunit 6	62.7454	-0.170327	0.144088	0.357438
gene19507	100809382	LOC100809382	uncharacterized LOC100809382	46.4021	-0.282388	0.144209	0.357614
gene37719	100305662	LOC100305662	uncharacterized LOC100305662	61.4584	-0.162817	0.144205	0.357614
gene39811	100809736	LOC100809736	protein DA1	58.7226	0.16576	0.144195	0.357614
gene57521	100800986	LOC100800986	protein SMAX1-LIKE 3	14.6934	0.296721	0.144218	0.357614
gene7442	100791261	SDP1-4	triacylglycerol lipase SDP1	394.868	-0.303737	0.144179	0.357614
gene41511	100779610	LOC100779610	regulator of telomere elongation helicase 1 homolog	12.5765	0.312917	0.144243	0.357652
gene15400	100818969	LOC100818969	RING-H2 finger protein ATL20-like	73.7721	-0.19431	0.144278	0.357665
gene20233	100776602	LOC100776602	tyrosyl-DNA phosphodiesterase 2-like	6.93593	0.386767	0.14428	0.357665
gene47344	102664895	LOC102664895	RING-H2 finger protein ATL56	37.6512	0.235226	0.14427	0.357665
gene47966	100778423	LOC100778423	arginase 1, mitochondrial	57.9204	-0.176302	0.144299	0.357687
gene8594	778137	BZIP105	bZIP transcription factor bZIP105	556.179	-0.325483	0.14431	0.357691
gene11193	100797441	LOC100797441	developmentally-regulated G-protein 3	59.2608	0.157684	0.144387	0.357715
gene12891	100807207	LOC100807207	uncharacterized LOC100807207	30.8915	0.181235	0.144349	0.357715
gene20328	100804585	LOC100804585	uncharacterized protein YacP	39.6092	-0.196442	0.144372	0.357715
gene29354	100820153	LOC100820153	probable ubiquitin-conjugating enzyme E2 C	94.9167	-0.108462	0.144392	0.357715
gene41473	100777835	LOC100777835	reticulocyte binding protein 2 homolog b	171.947	-0.186404	0.144352	0.357715
gene48367	100794742	LOC100794742	transcription factor DIVARICATA-like	20.5419	-0.265047	0.144354	0.357715
gene52789	547853	HSP22.3	low molecular weight heat shock protein Hsp22.3	2.58266	-0.529449	0.144379	0.357715
gene36114	100782654	LOC100782654	exonuclease mut-7 homolog	34.2381	0.199771	0.144438	0.357748
gene40038	100784972	LOC100784972	thermospermine synthase ACAULIS5	12.3151	0.414881	0.144446	0.357748
gene41100	547712	LOC547712	NADPH:P450 reductase	128.774	0.15209	0.144437	0.357748
gene559	100819569	LOC100819569	uncharacterized protein At5g01610	61.6754	-0.515091	0.144428	0.357748
gene56717	100806307	LOC100806307	vesicle-associated membrane protein 727	107.709	0.142278	0.14449	0.357832
gene53560	102665314	LOC102665314	uncharacterized LOC102665314	1.49466	-0.494636	0.14452	0.35788
gene49143	100797010	D14	alpha/beta hydroxylase D14	301.164	0.257231	0.144563	0.357961
gene30531	100817503	LOC100817503	dehydration-responsive element-binding protein 3	18.2198	-0.396965	0.14458	0.357976
gene10058	100805957	LOC100805957	60S ribosomal protein L13-1	335.458	0.116077	0.144591	0.357979
gene27608	100798276	LOC100798276	uncharacterized LOC100798276	71.6745	0.134642	0.144623	0.358033
gene23738	100500197	LOC100500197	cytochrome c oxidase-assembly factor COX23, mitochondrial	17.8585	-0.265898	0.14466	0.358063
gene53187	100782252	LOC100782252	uncharacterized protein DDB_G0275933	15.8562	-0.259347	0.144666	0.358063
gene55011	100816979	LOC100816979	uncharacterized LOC100816979	108.627	0.114019	0.144662	0.358063
gene53089	100792338	LOC100792338	WPP domain-interacting tail-anchored protein 1	14.9245	-0.347506	0.144761	0.358272
gene18429	100809028	LOC100809028	reticulon-like protein B9	1.02574	0.521178	0.144797	0.358336
gene52713	100810909	LOC100810909	protein kinase PVPK-1	3.75387	-0.488054	0.144847	0.358435
gene18436	100807785	LOC100807785	uncharacterized LOC100807785	35.5451	-0.197125	0.144863	0.35845
gene44304	100812429	LOC100812429	YTH domain-containing protein ECT2	171.674	-0.135484	0.14491	0.35854
gene56439	100777782	LOC100777782	uncharacterized LOC100777782	3.57377	0.503438	0.144985	0.358701
gene42575	100305744	LOC100305744	uncharacterized LOC100305744	1.46376	0.52642	0.145014	0.358746
gene30971	102665908	SEPB2	peroxidase sEPb2	14.7794	-0.452036	0.145114	0.358969
gene27996	100818558	LOC100818558	serine/threonine-protein kinase Nek7	58.6815	0.206839	0.145145	0.359021
gene1850	100786956	LOC100786956	3-hydroxy-3-methylglutaryl coenzyme A reductase 1	4.11048	0.477915	0.145181	0.359084
gene14092	100810402	LOC100810402	putative pentatricopeptide repeat-containing protein At3g23330	5.91498	0.376744	0.145255	0.359242
gene35457	100783198	LOC100783198	uncharacterized LOC100783198	12.0452	0.320015	0.145273	0.359261
gene23886	100791202	LOC100791202	uncharacterized LOC100791202	142.946	-0.147844	0.145349	0.359314
gene34119	100793401	LOC100793401	indole-3-acetic acid-induced protein ARG7	1.9196	-0.525936	0.145344	0.359314
gene42113	100777655	PGYRP7	proline/glycine/tyrosine-rich protein	3.94261	0.424452	0.145352	0.359314
gene42796	100817223	LOC100817223	uncharacterized LOC100817223	119.958	-0.129109	0.145357	0.359314
gene48911	100806575	LOC100806575	calcium uptake protein, mitochondrial	71.7853	0.155962	0.145334	0.359314
gene56034	100820376	LOC100820376	protein argonaute 4	359.621	-0.0885876	0.145344	0.359314
gene21393	547710	RHG4	receptor-like kinase RHG4	29.8082	-0.292287	0.145369	0.359319
gene44359	100783037	LOC100783037	vicianin hydrolase	1.09755	0.524534	0.145421	0.359423
gene3134	106795368	LOC106795368	uncharacterized LOC106795368	1.6696	-0.525177	0.145451	0.359471
gene27274	100801123	LOC100801123	uncharacterized LOC100801123	10.1413	0.313263	0.145484	0.359528
gene57705	100816801	LOC100816801	probable leucine-rich repeat receptor-like protein kinase At5g63930	8.85501	-0.502425	0.145505	0.359554
gene7841	100800769	LOC100800769	histone H4	100.529	-0.152533	0.145664	0.35992
gene5740	100784332	LOC100784332	citrate synthase, glyoxysomal	74.9921	-0.169102	0.145688	0.359954
gene40518	100779772	LOC100779772	5'-nucleotidase surE-like	86.8438	0.20407	0.145713	0.359981
gene44095	100808323	LOC100808323	cytochrome P450 72A68	96.6475	-0.229758	0.145719	0.359981
gene3436	100806421	LOC100806421	NAC domain-containing protein 2	4.99172	0.52161	0.145746	0.360022
gene19638	100797506	LOC100797506	histone H3.2	1.45662	0.527956	0.145843	0.360167
gene47624	100805522	LOC100805522	mitochondrial outer membrane protein porin 1	1.36981	0.53141	0.145827	0.360167
gene47735	100793677	LOC100793677	pyrophosphate-energized vacuolar membrane proton pump-like	426.743	-0.228532	0.145836	0.360167
gene48694	100790165	LOC100790165	probable xyloglucan glycosyltransferase 5	5.40419	0.376476	0.145846	0.360167
gene53350	100305736	LOC100305736	uncharacterized LOC100305736	6.07459	-0.392909	0.145863	0.360183
gene56646	100785289	LOC100785289	E3 ubiquitin-protein ligase RING1	82.5546	0.148726	0.145878	0.360194
gene8227	100778287	LOC100778287	cullin-1	116.883	0.195805	0.145909	0.360246
gene27240	100785058	LOC100785058	uncharacterized LOC100785058	60.6154	0.165524	0.145926	0.360262
gene30758	100788440	LOC100788440	serine/threonine-protein kinase SRK2I	112.885	0.137048	0.145938	0.360267
gene39175	100793809	LOC100793809	nicotinamide/nicotinic acid mononucleotide adenylyltransferase	4.97712	0.37836	0.145953	0.360278
gene37014	100818075	LOC100818075	uncharacterized LOC100818075	8.15336	-0.362517	0.145983	0.360301
gene40366	100806881	100806881	100806881	48.7862	-0.198724	0.145981	0.360301
gene34475	100813635	LOC100813635	protein SPA1-RELATED 3	18.3294	-0.291084	0.146002	0.360321
gene14844	100305680	LOC100305680	uncharacterized LOC100305680	243.952	0.120192	0.146037	0.36037
gene52427	100796345	LOC100796345	amino acid transporter family protein	395.895	-0.318882	0.146042	0.36037
gene1742	106798691	106798691	106798691	7.70677	-0.346638	0.146073	0.36042
gene3300	100820329	LOC100820329	7-methyl-GTP pyrophosphatase	20.9268	-0.264838	0.146107	0.360479
gene52347	106797191	LOC106797191	uncharacterized LOC106797191	1.78871	-0.521879	0.146119	0.360483
gene11862	100799759	LOC100799759	uncharacterized LOC100799759	182.465	-0.12719	0.146132	0.360489
gene176	102667405	LOC102667405	glycine-rich cell wall structural protein 1.8	14.3916	-0.472884	0.146176	0.360574
gene33469	100807188	LOC100807188	ATP-dependent zinc metalloprotease FTSH 10, mitochondrial	54.8994	-0.21377	0.146204	0.360616
gene146	100800707	LOC100800707	inactive poly [ADP-ribose] polymerase RCD1	400.814	0.108876	0.146283	0.360734
gene50130	100818535	LOC100818535	probable amino acid permease 7	73.906	0.304083	0.14627	0.360734
gene56718	100806837	LOC100806837	coatomer subunit delta	137.561	0.135381	0.146273	0.360734
gene23308	100786068	LOC100786068	dnaJ homolog subfamily B member 5	37.7167	-0.362879	0.14636	0.3609
gene4967	100800040	LOC100800040	O-fucosyltransferase 7	6.40192	0.385153	0.14639	0.360941
gene50114	100799170	LOC100799170	armadillo repeat-containing protein 8	18.2315	0.240967	0.146398	0.360941
gene16901	547638	KR3	disease resistance protein KR3	279.101	-0.273303	0.146433	0.360969
gene18316	100781944	LOC100781944	proline-rich receptor-like protein kinase PERK1	124.354	-0.278452	0.146425	0.360969
gene48103	100817097	LOC100817097	ethylene-responsive transcription factor 1A	265.894	0.287869	0.14644	0.360969
gene52192	100818013	LOC100818013	palmitoyl-protein thioesterase 1	23.5979	-0.21051	0.146462	0.360998
gene46697	100789453	LOC100789453	uncharacterized LOC100789453	4.16136	-0.458788	0.146476	0.361007
gene42604	100798581	LOC100798581	LEAF RUST 10 DISEASE-RESISTANCE LOCUS RECEPTOR-LIKE PROTEIN KINASE-like 2.7	1.18083	0.531456	0.146519	0.361062
gene44866	100305436	LOC100305436	protein kinase family protein	35.5119	-0.400713	0.146511	0.361062
gene3326	100782362	LOC100782362	geranylgeranyl pyrophosphate synthase, chloroplastic	49.5401	0.205985	0.146588	0.361206
gene20497	100808523	LOC100808523	probable glutathione peroxidase 8	53.047	0.213193	0.146695	0.361393
gene51781	100782382	LOC100782382	transcription factor SCREAM2	2.85291	0.517167	0.146687	0.361393
gene56496	100788113	LOC100788113	paladin	125.979	-0.152237	0.146675	0.361393
gene52488	100810538	LOC100810538	probable protein phosphatase 2C 33	56.9474	-0.16435	0.146754	0.361486
gene9380	100791095	LOC100791095	chorismate mutase 2	4.70142	0.458701	0.146748	0.361486
gene26792	100802331	LOC100802331	pentatricopeptide repeat-containing protein At1g01970	13.8263	-0.269878	0.146804	0.361511
gene32194	100782408	LOC100782408	zinc finger protein ZAT5	6.17428	0.387937	0.146805	0.361511
gene41508	100810794	LOC100810794	BTB/POZ domain-containing protein At2g30600	1499.19	-0.234429	0.146815	0.361511
gene57500	100807200	LOC100807200	acyl-CoA-binding domain-containing protein 6	75.513	0.124904	0.146809	0.361511
gene9328	100803643	LOC100803643	F-box/LRR-repeat protein 15	86.0102	-0.16159	0.146801	0.361511
gene42610	100800690	LOC100800690	glycosyltransferase BC10	15.3378	0.260152	0.146834	0.361533
gene47615	100801102	LOC100801102	protein NRT1/ PTR FAMILY 2.9	16.9117	0.244407	0.146864	0.36158
gene15865	100786537	LOC100786537	probable UDP-N-acetylglucosamine--peptide N-acetylglucosaminyltransferase SPINDLY	71.8193	0.134468	0.146902	0.361594
gene33579	100802929	LOC100802929	mitogen-activated protein kinase homolog NTF6-like	1.80965	0.533532	0.146893	0.361594
gene3689	100795820	LOC100795820	uncharacterized LOC100795820	2.6375	-0.534344	0.146911	0.361594
gene51658	100787883	LOC100787883	thylakoid ADP,ATP carrier protein, chloroplastic-like	5.37165	-0.456209	0.146905	0.361594
gene35289	100788639	LOC100788639	probable sodium/metabolite cotransporter BASS1, chloroplastic	1.11375	0.530642	0.146922	0.361594
gene51448	100776864	LOC100776864	uncharacterized protein At2g37660, chloroplastic	143.606	-0.112252	0.146932	0.361594
gene13883	100808989	NRP-B	N-rich protein	97.893	0.233126	0.146961	0.361616
gene55537	100819847	LOC100819847	pyrophosphate--fructose 6-phosphate 1-phosphotransferase subunit alpha	95.0863	0.124301	0.146955	0.361616
gene28129	100819068	LOC100819068	uncharacterized LOC100819068	50.6816	-0.186814	0.146986	0.361641
gene37138	100794469	LOC100794469	pentatricopeptide repeat-containing protein At5g14770, mitochondrial-like	8.04277	-0.330238	0.146992	0.361641
gene16703	732617	FAD2-3	microsomal oleate desaturase FAD2-3	8.37132	-0.359255	0.147012	0.361656
gene23376	100797527	LOC100797527	PH, RCC1 and FYVE domains-containing protein 1	55.7738	0.212206	0.147019	0.361656
gene55452	100810376	LOC100810376	ethylene-responsive transcription factor RAP2-2	14.3716	-0.314601	0.147069	0.361752
gene46236	100780174	LOC100780174	protein SGT1 homolog	285.499	0.107247	0.147107	0.361822
gene30655	100786331	LOC100786331	adenylyl-sulfate kinase, chloroplastic-like	4.34113	0.441614	0.147118	0.361822
gene41380	778060	MYB177	MYB transcription factor MYB177	8.17034	-0.361313	0.14716	0.361871
gene8095	100800056	LOC100800056	NAC domain-containing protein 90	7.50386	0.456329	0.147164	0.361871
gene8303	100802379	LOC100802379	E3 ubiquitin-protein ligase MARCHF8	112.071	-0.283715	0.147169	0.361871
gene26310	102664380	LOC102664380	probable LRR receptor-like serine/threonine-protein kinase At3g47570	3.62414	-0.450309	0.14718	0.361874
gene42233	100810121	LOC100810121	mediator of RNA polymerase II transcription subunit 16-like	9.31234	0.368355	0.147192	0.361876
gene47289	100794721	LOC100794721	VIN3-like protein 2	231.758	-0.188646	0.147298	0.362094
gene56735	100810052	LOC100810052	protein SEEDLING PLASTID DEVELOPMENT 1	484.681	-0.198503	0.147301	0.362094
gene6339	102668720	LOC102668720	putative disease resistance RPP13-like protein 1	2.34657	0.472408	0.147315	0.362102
gene36401	100789207	LOC100789207	protein phosphatase 2C 77	82.338	0.140571	0.147353	0.36217
gene51804	100789830	LOC100789830	phospholipid-transporting ATPase 1	127.643	-0.125753	0.147368	0.362183
gene21982	100808508	LOC100808508	nitrile-specifier protein 5	7.92467	-0.506211	0.147457	0.362376
gene11371	100810904	LOC100810904	mRNA cap guanine-N7 methyltransferase 2	11.1903	0.287049	0.147498	0.362426
gene41522	100801053	LOC100801053	pollen receptor-like kinase 4	3.68194	0.481185	0.147497	0.362426
gene29409	100792300	LOC100792300	alpha-(1,4)-fucosyltransferase	8.55553	0.34938	0.147565	0.362564
gene25665	100800185	LOC100800185	LRR receptor-like serine/threonine-protein kinase ERL1	1.98361	-0.5247	0.147586	0.362591
gene19469	100800865	LOC100800865	uncharacterized LOC100800865	93.0606	0.167614	0.147643	0.362659
gene26796	100792093	LOC100792093	protein cornichon homolog 4	16.0611	-0.266948	0.147638	0.362659
gene47238	100785909	LOC100785909	choline monooxygenase, chloroplastic	74.1148	-0.174799	0.147645	0.362659
gene31064	100787738	LOC100787738	WAT1-related protein At4g19185	19.5069	-0.234607	0.147688	0.362739
gene14694	100809904	LOC100809904	protein BIG GRAIN 1-like B	2.60103	-0.525558	0.147738	0.362835
gene29838	100527902	LOC100527902	BSP domain-containing protein	271.706	0.293281	0.147769	0.36286
gene43488	100805662	LOC100805662	protein NUCLEAR FUSION DEFECTIVE 4	20.2825	0.241573	0.147763	0.36286
gene30639	100811109	LOC100811109	ACT domain-containing protein ACR1	14.2621	-0.378307	0.147798	0.362906
gene54754	100813781	LOC100813781	ethylene-responsive transcription factor ERF024	0.935853	0.483217	0.147849	0.363007
gene37549	100804206	LOC100804206	uncharacterized LOC100804206	5.17744	0.387653	0.147926	0.363171
gene21000	100782884	LOC100782884	L-type lectin-domain containing receptor kinase IX.1	5.0869	0.437822	0.147954	0.363213
gene5100	100794903	LOC100794903	GBF-interacting protein 1-like	80.4953	0.154417	0.147969	0.363223
gene21813	100810127	LOC100810127	uroporphyrinogen-III C-methyltransferase	40.551	-0.204188	0.148009	0.363296
gene21956	100798586	LOC100798586	release factor glutamine methyltransferase	16.6878	-0.247479	0.148072	0.363426
gene42025	100797338	LOC100797338	soyasaponin III rhamnosyltransferase-like	7.86916	0.401097	0.148084	0.36343
gene30438	100037479	OLPa	osmotin-like protein, acidic	1.55903	0.491519	0.148134	0.363527
gene1736	100803207	LOC100803207	E3 ubiquitin-protein ligase ATL42	2.41905	0.504971	0.148157	0.363557
gene4895	100780570	LOC100780570	uncharacterized LOC100780570	50.3872	-0.167542	0.148206	0.363652
gene13551	100807736	LOC100807736	shikimate kinase-like protein	33.5093	-0.18903	0.148302	0.363852
gene41510	100810271	LOC100810271	putative 12-oxophytodienoate reductase 11	61.6628	-0.267716	0.148308	0.363852
gene37428	100816656	LOC100816656	protein FAR1-RELATED SEQUENCE 7	36.163	0.193712	0.148329	0.363878
gene18122	100810455	LOC100810455	uncharacterized LOC100810455	30.2045	-0.251852	0.148376	0.363968
gene55953	100812541	LOC100812541	4-diphosphocytidyl-2-C-methyl-D-erythritol kinase, chloroplastic-like	41.0258	-0.246523	0.148432	0.36408
gene11401	100782254	LOC100782254	protein LAZ1 homolog 1	16.8704	-0.277378	0.148449	0.364094
gene24462	100779134	LOC100779134	cullin-1	253.505	0.130906	0.148461	0.364098
gene27353	100800949	LOC100800949	U-box domain and armadillo/beta-catenin repeat-containing protein	24.1203	-0.217421	0.148483	0.364126
gene24388	100778414	LOC100778414	uncharacterized LOC100778414	7.44908	-0.457109	0.148533	0.364223
gene34850	100784568	LOC100784568	pentatricopeptide repeat-containing protein At1g05750, chloroplastic-like	7.70196	0.348923	0.14862	0.364411
gene39111	100778557	LOC100778557	glucan endo-1,3-beta-glucosidase 12	2.37234	-0.517856	0.148721	0.364633
gene52090	100789313	LOC100789313	isopentenyl-diphosphate Delta-isomerase II-like	147.797	0.133071	0.148741	0.364657
gene49894	100782220	LOC100782220	pentatricopeptide repeat-containing protein At1g62350	2.47255	-0.456588	0.148774	0.364661
gene50727	100806084	LOC100806084	mediator of RNA polymerase II transcription subunit 10-like	83.2277	-0.127372	0.148769	0.364661
gene8339	100809823	LOC100809823	boron transporter 1	3.13391	0.465389	0.14877	0.364661
gene8985	100818586	LOC100818586	probable prolyl 4-hydroxylase 3	24.5109	0.225001	0.148812	0.364729
gene56950	100780113	LOC100780113	phytosulfokines 3	16.8767	0.334051	0.148875	0.364857
gene28226	100788418	LOC100788418	eukaryotic translation initiation factor 3 subunit E	241.129	0.131992	0.148894	0.364879
gene18403	100792936	LOC100792936	LEAF RUST 10 DISEASE-RESISTANCE LOCUS RECEPTOR-LIKE PROTEIN KINASE-like 2.3	2.19625	0.531794	0.148969	0.365036
gene53978	100795317	LOC100795317	uncharacterized LOC100795317	118.802	0.349592	0.148981	0.365042
gene4247	100801817	LOC100801817	auxin-binding protein T85	12.1273	0.279116	0.149056	0.365121
gene57814	100804898	LOC100804898	serine/threonine-protein kinase Nek2	28.1442	-0.37425	0.149043	0.365121
gene7455	100806614	LOC100806614	glycosyltransferase-like At2g41451	15.2827	0.276212	0.149047	0.365121
gene8225	100778635	LOC100778635	peroxisome biogenesis protein 6-like	9.71916	-0.299622	0.149048	0.365121
gene55483	100781736	LOC100781736	myosin-21	92.6937	0.165854	0.149068	0.365125
gene17041	100784966	LOC100784966	transcription factor bHLH30	8.98681	-0.396997	0.149083	0.365137
gene8035	100815367	LOC100815367	uncharacterized LOC100815367	10.1695	0.393604	0.149101	0.365156
gene1713	100799475	LOC100799475	calmodulin-like protein 7	1.71577	0.529446	0.149149	0.365221
gene6019	100789145	LOC100789145	protein DETOXIFICATION 21-like	9.3672	0.437231	0.149146	0.365221
gene11472	106798450	106798450	106798450	3.63258	0.419558	0.149193	0.365253
gene47694	102666496	LOC102666496	uncharacterized LOC102666496	29.7822	0.256851	0.149189	0.365253
gene47849	100801265	LOC100801265	transcriptional corepressor LEUNIG	2.05066	0.513742	0.149187	0.365253
gene49460	100791951	LOC100791951	probable methyltransferase At1g27930	5.19449	0.449433	0.149222	0.365298
gene49856	100818556	LOC100818556	ankyrin repeat domain-containing protein EMB506, chloroplastic	55.705	-0.196921	0.149265	0.365376
gene41177	100782472	LOC100782472	U-box domain-containing protein 15	26.6824	0.220461	0.149279	0.365387
gene20541	100037458	ACS	1-aminocyclopropane-1-carboxylate synthase	95.0324	-0.319203	0.149296	0.365401
gene49457	100781289	LOC100781289	squamosa promoter-binding-like protein 12	32.4679	0.306073	0.149329	0.365457
gene32978	106795224	LOC106795224	uncharacterized LOC106795224	164.805	-0.297843	0.149377	0.365549
gene23618	100809407	LOC100809407	uncharacterized LOC100809407	150.017	0.120449	0.149407	0.365596
gene7200	100780947	LOC100780947	pentatricopeptide repeat-containing protein At1g71460, chloroplastic	49.6342	-0.165311	0.149423	0.36561
gene47537	100779850	LOC100779850	protein MICRORCHIDIA 6	2.42163	-0.520421	0.149466	0.365689
gene27685	100777408	PT10B	prenyltransferase family protein PT10b	0.942806	-0.527153	0.149505	0.365733
gene2794	100780047	LOC100780047	serine/threonine-protein phosphatase PP1	36.4263	0.199761	0.149495	0.365733
gene15070	100817373	LOC100817373	rho GTPase-activating protein REN1	1.17293	-0.518798	0.149623	0.365998
gene1746	100804274	LOC100804274	zinc finger protein ZOP1	1.57569	-0.52889	0.149669	0.366083
gene55187	100779023	LOC100779023	protein AUXIN RESPONSE 4	62.3724	0.15524	0.1497	0.366117
gene5569	100777384	LOC100777384	uncharacterized LOC100777384	78.3165	0.135816	0.149704	0.366117
gene21131	100812636	LOC100812636	pentatricopeptide repeat-containing protein At2g03880, mitochondrial-like	4.00325	-0.464639	0.149733	0.366136
gene25190	100781999	LOC100781999	protein EMSY-LIKE 1	42.9723	-0.169763	0.149743	0.366136
gene44825	100780015	LOC100780015	ricin B-like lectin R40G3	7.48319	0.406453	0.149737	0.366136
gene36964	100779410	LOC100779410	dynein regulatory complex subunit 6	323.068	-0.187405	0.149775	0.366189
gene29853	100778995	LOC100778995	UDP-glycosyltransferase 84B2	588.835	-0.157898	0.14979	0.3662
gene42277	100802122	100802122	100802122	4.12432	0.50235	0.149821	0.366224
gene44472	102667430	LOC102667430	metallophosphoesterase 1	5.11641	-0.429281	0.149815	0.366224
gene3272	106795443	106795443	106795443	2.44301	-0.483053	0.149838	0.36624
gene1725	100305753	LOC100305753	AdoMet-MTases superfamily protein	36.1363	-0.166433	0.149852	0.366248
gene50509	100814468	LOC100814468	uncharacterized LOC100814468	28.156	-0.206241	0.149914	0.366376
gene23568	100799465	LOC100799465	syntaxin-51	79.807	0.121253	0.149938	0.366398
gene37879	100807752	LOC100807752	dynamin-related protein 3A	139.088	0.116229	0.149945	0.366398
gene17043	100786541	LOC100786541	uncharacterized LOC100786541	71.0585	-0.282698	0.14998	0.366442
gene26220	100813901	LOC100813901	cellulose synthase-like protein D3	22.4453	0.285526	0.149983	0.366442
gene21891	100306509	LOC100306509	uncharacterized LOC100306509	41.7978	0.1836	0.150054	0.366569
gene56744	100776908	LOC100776908	serine/threonine-protein kinase prpf4B	329.359	0.0881358	0.150057	0.366569
gene28767	100305730	LOC100305730	uncharacterized LOC100305730	61.919	-0.175429	0.150067	0.366569
gene41944	100776259	LOC100776259	ruBisCO-associated protein	10.3118	0.35262	0.15011	0.366572
gene47922	100810692	LOC100810692	probable 26S proteasome non-ATPase regulatory subunit 6-like	185.556	0.0920382	0.150109	0.366572
gene53999	100137078	LOC100137078	KS-type dehydrin SLTI629	684.172	-0.18355	0.15009	0.366572
gene5928	100804647	LOC100804647	acetyl-CoA acetyltransferase, cytosolic 1	42.8636	0.162223	0.150104	0.366572
gene27920	100801473	LOC100801473	probable carboxylesterase 15	12.7571	0.370736	0.150135	0.366589
gene49298	100797380	LOC100797380	proteasome subunit alpha type-1-A	82.5875	0.161588	0.150138	0.366589
gene2501	102667019	LOC102667019	WRKY transcription factor 22	1.81193	-0.506349	0.150236	0.366673
gene254	100795063	LOC100795063	zinc-finger homeodomain protein 1	1.96216	0.508466	0.150195	0.366673
gene28984	778112	LOC778112	dof zinc finger protein DOF4.6	5.66927	0.441443	0.150235	0.366673
gene39861	100527668	LOC100527668	uncharacterized LOC100527668	69.2435	0.147477	0.150224	0.366673
gene57104	100816472	LOC100816472	AUGMIN subunit 2	38.6626	0.160779	0.150231	0.366673
gene7409	100779005	LOC100779005	sulfoquinovosidase	12.4294	0.362681	0.150222	0.366673
gene108	100798066	LOC100798066	vacuolar protein sorting-associated protein 25	5.1448	-0.415421	0.150326	0.366869
gene24620	100778778	LOC100778778	probable polyamine oxidase 5	21.0744	-0.280883	0.150343	0.366883
gene52402	100527603	LOC100527603	pollen protein Ole e I domain-containing protein	3.58122	0.497879	0.150398	0.366992
gene54703	106797454	106797454	106797454	2.42193	0.468828	0.150497	0.367208
gene14551	100802286	LOC100802286	protein TIC 22, chloroplastic	76.1321	-0.149398	0.150508	0.367208
gene20169	100801591	LOC100801591	endo-1,3;1,4-beta-D-glucanase	14.9059	-0.357934	0.150603	0.367286
gene25651	100798076	LOC100798076	uncharacterized LOC100798076	2.24188	0.512194	0.150602	0.367286
gene30711	100527375	LOC100527375	CBS domain-containing protein CBSX1, chloroplastic	837.088	-0.121834	0.150585	0.367286
gene40577	100813857	LOC100813857	helicase and polymerase-containing protein TEBICHI	20.7233	0.278767	0.150553	0.367286
gene42711	100777151	LOC100777151	enhancer of mRNA-decapping protein 4	181.764	0.111067	0.15057	0.367286
gene47372	100777701	LOC100777701	heptahelical transmembrane protein 2	34.9194	0.191745	0.150613	0.367286
gene7381	547844	TUBB3	beta-tubulin	464.264	-0.262675	0.1506	0.367286
gene17663	106799404	106799404	106799404	1.48951	0.516883	0.150639	0.367291
gene31534	100794790	LOC100794790	scarecrow-like protein 31	23.658	0.261433	0.150647	0.367291
gene34999	102669589	LOC102669589	uncharacterized LOC102669589	3.27015	0.470834	0.15064	0.367291
gene18715	100809749	LOC100809749	putative ABC transporter C family member 15	69.0297	0.418165	0.15066	0.367298
gene34268	102667354	LOC102667354	uncharacterized LOC102667354	2.96575	-0.529333	0.150687	0.367338
gene23569	100799998	LOC100799998	transcription initiation factor TFIID subunit 6	25.3882	-0.220349	0.150735	0.367428
gene55603	100802247	PIN3B	auxin efflux carrier component 3b	339.109	-0.227541	0.150754	0.36745
gene40745	100782844	LOC100782844	NAD kinase 2, chloroplastic	237.921	-0.160592	0.150768	0.367458
gene37757	100818263	LOC100818263	60S ribosomal protein L26-1	93.3717	0.205528	0.150836	0.367599
gene13740	100785644	LOC100785644	protein DEK	42.6406	0.238432	0.150856	0.36762
gene18967	100818110	LOC100818110	mRNA-capping enzyme	70.385	0.159407	0.150872	0.367634
gene32668	100814664	LOC100814664	BTB/POZ domain-containing protein At3g56230	5.94792	-0.442128	0.150947	0.367764
gene38832	100796238	LOC100796238	protein CHUP1, chloroplastic	29.265	0.267596	0.150957	0.367764
gene44963	100820622	LOC100820622	ribonucleoside-diphosphate reductase small chain	21.9997	0.328979	0.150946	0.367764
gene7149	100779176	LOC100779176	hydroquinone glucosyltransferase	8.24924	-0.424093	0.150976	0.367785
gene9017	102659432	LOC102659432	uncharacterized LOC102659432	23.5726	0.308821	0.15105	0.367941
gene11889	100814683	LOC100814683	indole-3-acetic acid-amido synthetase GH3.10	1.78935	0.529883	0.151138	0.36795
gene21606	100814065	LOC100814065	subtilisin-like protease SBT2.2	4.66672	-0.476371	0.151129	0.36795
gene30026	100789314	LOC100789314	monooxygenase 2	1.69213	-0.528525	0.151103	0.36795
gene45929	100796815	LOC100796815	serine carboxypeptidase-like 27	49.4588	-0.401256	0.151136	0.36795
gene5300	100797927	LOC100797927	potassium channel SKOR	28.4879	-0.350117	0.151132	0.36795
gene54222	100784014	LOC100784014	transcription initiation factor IIB	15.3405	-0.305858	0.151081	0.36795
gene55462	100813426	LOC100813426	la-related protein 6B	197.861	0.102438	0.151133	0.36795
gene9697	100799915	LOC100799915	transport inhibitor response 1-like protein	67.7846	-0.173422	0.151139	0.36795
gene17284	100797126	SIP1-6	aquaporin SIP1-6	6.5272	-0.481657	0.151167	0.367994
gene15145	100794117	LOC100794117	protein PHOSPHATE-INDUCED 1	1020.36	-0.483978	0.151179	0.367997
gene49433	100499905	LOC100499905	xyloglucan endotransglucosylase/hydrolase 2	31.9758	0.405316	0.151204	0.368032
gene15328	100796766	LOC100796766	2-oxoisovalerate dehydrogenase subunit alpha 2, mitochondrial	7.61824	0.38679	0.151225	0.368057
gene15110	100785318	LOC100785318	F-box/FBD/LRR-repeat protein At1g78750	16.6405	0.252508	0.151246	0.368082
gene31395	100808238	LOC100808238	extra-large guanine nucleotide-binding protein 1-like	14.3628	-0.344448	0.151276	0.368131
gene14088	100795164	LOC100795164	general transcription and DNA repair factor IIH subunit TFB5	18.2637	-0.298842	0.15133	0.368237
gene13976	100789015	LOC100789015	probable glycosyltransferase At5g03795	20.1299	-0.261359	0.15136	0.368257
gene18288	100779255	LOC100779255	ribosomal RNA processing protein 36 homolog	41.5371	0.15656	0.151359	0.368257
gene21627	100802840	LOC100802840	uncharacterized LOC100802840	45.5354	-0.41887	0.15138	0.368281
gene2980	100803771	LOC100803771	tetratricopeptide repeat protein 38	32.398	0.207428	0.151396	0.368293
gene37437	100499893	LOC100499893	uncharacterized LOC100499893	44.3918	0.201296	0.151408	0.368298
gene47837	100782178	LOC100782178	C4HC3-type ring finger domain-containing protein	51.468	0.171385	0.15142	0.368301
gene31838	100777941	LOC100777941	glucan endo-1,3-beta-glucosidase 9	2.97877	-0.481614	0.151431	0.368303
gene49783	100808396	LOC100808396	actin-related protein 5	4.56559	-0.426587	0.151478	0.368343
gene52986	100789690	LOC100789690	ribosome biogenesis protein WDR12 homolog	36.3168	0.247893	0.151472	0.368343
gene9902	100786146	LOC100786146	glycerophosphodiester phosphodiesterase GDPD4	10.3261	-0.308973	0.151479	0.368343
gene42860	100812252	LOC100812252	probable WRKY transcription factor 48	6.48762	0.408872	0.151547	0.368482
gene56472	100784393	LOC100784393	TNF receptor-associated factor homolog 1b	197.566	0.0868532	0.151561	0.36849
gene43527	100813157	LOC100813157	probable protein phosphatase 2C 27-like	59.9879	0.301198	0.151583	0.368519
gene25490	100777892	LOC100777892	tripeptidyl-peptidase 2	134.306	0.122598	0.151608	0.368554
gene53124	100788814	LOC100788814	probable isoprenylcysteine alpha-carbonyl methylesterase ICMEL2	29.5184	0.220559	0.151659	0.368652
gene16317	100777809	LOC100777809	uncharacterized LOC100777809	46.005	0.155512	0.151683	0.368685
gene26347	100799837	LOC100799837	DNA topoisomerase 1 beta	215.896	-0.105042	0.151728	0.368767
gene2026	100798427	LOC100798427	laccase-11	1.67023	0.528254	0.151779	0.368841
gene37689	100796589	LOC100796589	uncharacterized LOC100796589	41.3388	-0.186443	0.151772	0.368841
gene29148	100808570	LOC100808570	uncharacterized LOC100808570	11.95	-0.273457	0.1518	0.368865
gene20192	100807779	LOC100807779	ATP-dependent (S)-NAD(P)H-hydrate dehydratase	35.4837	-0.180179	0.151856	0.368977
gene47375	100791402	100791402	100791402	1.13193	0.52592	0.151876	0.369
gene19839	100798215	LOC100798215	exocyst complex component EXO84C	28.9907	0.22647	0.15193	0.369024
gene34471	106795415	106795415	106795415	2.6028	0.498208	0.151923	0.369024
gene47235	100777883	LOC100777883	nucleotide-sugar uncharacterized transporter 1	3.57909	-0.433739	0.151914	0.369024
gene47632	100305873	LOC100305873	ubiquiting-conjugating enzyme E2	114.426	-0.14033	0.151929	0.369024
gene53172	100777584	LOC100777584	pentatricopeptide repeat-containing protein At1g09900	7.13719	-0.370899	0.151939	0.369024
gene41440	100791340	LOC100791340	aldehyde oxidase GLOX	4.09688	-0.500636	0.151988	0.36909
gene52815	100801327	LOC100801327	metalloendoproteinase 1	3.04149	0.450203	0.151979	0.36909
gene23152	100788538	LOC100788538	uncharacterized LOC100788538	190.484	-0.105521	0.152022	0.369148
gene14895	100800661	LOC100800661	uncharacterized LOC100800661	50.7453	-0.199614	0.152034	0.369152
gene2620	100796301	LOC100796301	nogo-B receptor-like	58.8718	-0.188428	0.152056	0.369179
gene23314	100786581	LOC100786581	protein NRT1/ PTR FAMILY 4.6	49.1073	-0.284194	0.152096	0.369251
gene29642	100194419	RAR1-1	RAR1 protein	24.5583	-0.1948	0.152205	0.36949
gene14333	100781382	LOC100781382	protein canopy-1	31.3048	-0.191484	0.152256	0.369577
gene39488	100526901	LOC100526901	uncharacterized LOC100526901	54.5771	-0.237996	0.152262	0.369577
gene30063	100801124	LOC100801124	myosin-11	113.208	-0.162664	0.152282	0.369598
gene20339	100806720	LOC100806720	cullin-associated NEDD8-dissociated protein 1	200.904	0.0975423	0.1523	0.369617
gene12817	547592	RLK1	receptor-like protein kinase 1	30.4452	-0.361201	0.152314	0.369625
gene31238	100803978	LOC100803978	synaptotagmin-2	71.3233	-0.267117	0.152324	0.369625
gene56045	100787598	LOC100787598	UPF0481 protein At3g47200	121.04	0.240051	0.152356	0.369666
gene56841	100803459	LOC100803459	putative fasciclin-like arabinogalactan protein 20	0.876624	-0.502946	0.152362	0.369666
gene5616	100795445	LOC100795445	oligoribonuclease	26.7578	0.209792	0.152389	0.369704
gene19907	100776066	LOC100776066	expansin-A15	1.49956	0.51608	0.15251	0.369973
gene38885	100790792	LOC100790792	uncharacterized LOC100790792	0.996173	-0.525463	0.152548	0.370022
gene4144	100815532	LOC100815532	formin-like protein 2	8.46238	0.409247	0.152552	0.370022
gene39600	106796022	LOC106796022	uncharacterized LOC106796022	121.211	-0.156215	0.152566	0.370031
gene31632	102665444	LOC102665444	fasciclin-like arabinogalactan protein 11	1.44164	0.523376	0.152588	0.370047
gene45538	100796114	LOC100796114	pentatricopeptide repeat-containing protein At1g77360, mitochondrial	15.8273	-0.252496	0.152594	0.370047
gene19889	100815457	LOC100815457	probable protein S-acyltransferase 22	14.6518	-0.323897	0.15262	0.370086
gene38596	100805811	LOC100805811	uncharacterized LOC100805811	406.295	-0.122222	0.152642	0.370113
gene27680	100306448	LOC100306448	Rab GTPase family 11-like protein	43.0386	-0.197497	0.152663	0.370138
gene25764	100794715	LOC100794715	CDT1-like protein a, chloroplastic	32.8132	0.196704	0.152755	0.370296
gene37214	100499887	LOC100499887	uncharacterized LOC100499887	175.745	0.181123	0.152744	0.370296
gene40427	100777132	LOC100777132	cyclin-A2-2	3.30326	-0.474266	0.15276	0.370296
gene36075	100792380	LOC100792380	protein TRIGALACTOSYLDIACYLGLYCEROL 2, chloroplastic	92.4962	-0.107028	0.152772	0.370299
gene55198	100810739	LOC100810739	mevalonate kinase	8.73905	-0.330524	0.152799	0.370338
gene24400	100798069	LOC100798069	melanoma-associated antigen F1	14.4613	0.289951	0.152822	0.370348
gene26081	100806416	LOC100806416	ninja-family protein mc410	218.551	0.105972	0.152824	0.370348
gene26742	100792270	LOC100792270	uncharacterized LOC100792270	6.76214	-0.357072	0.152856	0.3704
gene58024	100814523	LOC100814523	uncharacterized LOC100814523	75.9373	-0.183053	0.152891	0.37046
gene47638	100807649	LOC100807649	40S ribosomal protein S9-2	224.896	0.163242	0.152905	0.370468
gene28239	100794592	LOC100794592	probable glycerol-3-phosphate dehydrogenase [NAD(+)] 1, cytosolic	6.92944	-0.44701	0.152934	0.370513
gene37427	100815072	LOC100815072	F-box and associated interaction domain-containing protein	11.1063	0.38854	0.152998	0.37064
gene24361	100811370	LOC100811370	ubiquitin-conjugating enzyme E2 32	20.3675	0.247859	0.153013	0.370652
gene56831	106797547	LOC106797547	uncharacterized LOC106797547	5.72137	-0.410449	0.15304	0.370691
gene28749	100792996	LOC100792996	single-stranded DNA-binding protein, mitochondrial	8.62538	0.333924	0.15311	0.370835
gene13606	100782281	LOC100782281	protein MKS1	4.50124	0.429289	0.153219	0.371045
gene31356	547958	STP	sorbitol-like transporter	260.292	-0.36621	0.153228	0.371045
gene651	100788017	LOC100788017	probable UDP-arabinopyranose mutase 1	111.583	0.226808	0.153216	0.371045
gene12562	100807039	LOC100807039	replication factor C subunit 3	15.5846	0.248727	0.153268	0.371115
gene13292	100784940	LOC100784940	protochlorophyllide-dependent translocon component 52, chloroplastic	271.125	-0.19239	0.15331	0.371166
gene8244	100785253	LOC100785253	dol-P-Man:Man(5)GlcNAc(2)-PP-Dol alpha-1,3-mannosyltransferase	38.5741	0.182652	0.153308	0.371166
gene27659	100813230	LOC100813230	dehydration-responsive element-binding protein 1B	2.78034	-0.508994	0.153339	0.37121
gene29163	100811780	LOC100811780	general transcription and DNA repair factor IIH subunit TFB1-1	58.2939	0.143749	0.153354	0.371219
gene45029	100782158	LOC100782158	uncharacterized LOC100782158	30.2831	0.20543	0.153369	0.371231
gene17496	102666428	102666428	102666428	1.51713	-0.519087	0.153442	0.371383
gene35383	100781016	LOC100781016	methionine gamma-lyase	103.221	-0.322712	0.15347	0.371405
gene36715	100799058	IQD43	protein IQ-DOMAIN 43	99.3091	-0.209732	0.153473	0.371405
gene12301	100793576	LOC100793576	serine/threonine-protein kinase BSK2	10.2656	0.348538	0.153518	0.371488
gene45335	100807985	LOC100807985	protein STRICTOSIDINE SYNTHASE-LIKE 10	18.6604	-0.503866	0.153532	0.371495
gene46806	100810697	LOC100810697	uncharacterized LOC100810697	0.900307	-0.525502	0.15362	0.371683
gene47361	100789814	LOC100789814	AFG1-like ATPase family protein	56.8187	-0.184289	0.15368	0.371802
gene10943	100777429	LOC100777429	retinoblastoma-related protein 1	139.227	0.105651	0.153734	0.371883
gene33997	100814156	LOC100814156	probable serine/threonine-protein kinase At1g54610	168.558	-0.212845	0.153727	0.371883
gene53514	100794952	LOC100794952	ubiquitin-conjugating enzyme E2 22	36.5236	0.192534	0.153754	0.371904
gene24219	100800037	LOC100800037	patatin-like protein 3	5.57923	-0.522382	0.153803	0.371996
gene29842	106795009	LOC106795009	uncharacterized LOC106795009	1.04794	0.526078	0.153832	0.372041
gene31526	100792153	LOC100792153	clustered mitochondria protein-like	7.51112	-0.358606	0.153858	0.372078
gene11777	100805612	LOC100805612	protein LTV1 homolog	63.8699	0.143036	0.153906	0.372169
gene43642	100780162	LOC100780162	plant cysteine oxidase 3	67.2072	-0.157671	0.153962	0.372278
gene19784	100819718	LOC100819718	pentatricopeptide repeat-containing protein At2g26790, mitochondrial-like	9.41895	0.289729	0.153974	0.372282
gene17101	100799248	LOC100799248	transcription activator GLK1-like	172.062	-0.279868	0.153992	0.3723
gene37859	100799584	LOC100799584	protein RMD5 homolog	44.2887	-0.210935	0.15401	0.372316
gene11369	100810373	LOC100810373	phosphomevalonate kinase, peroxisomal	78.5806	-0.120033	0.154029	0.372334
gene22343	100817072	LOC100817072	protein SYS1 homolog	35.7793	-0.21616	0.154038	0.372334
gene4993	100807836	LOC100807836	transport inhibitor response 1-like protein	28.9393	0.296114	0.154152	0.372582
gene13680	100801902	LOC100801902	DDT domain-containing protein DDB_G0282237	50.5274	0.224939	0.154167	0.372586
gene37410	100814002	LOC100814002	probable serine incorporator	111.698	-0.128145	0.154178	0.372586
gene47743	732564	TDF-5	uncharacterized protein TDF-5	59.2993	0.210493	0.154185	0.372586
gene15183	100499710	LOC100499710	uncharacterized LOC100499710	307.2	-0.313557	0.154209	0.372618
gene4491	100800039	LOC100800039	DEAD-box ATP-dependent RNA helicase 37	104.034	0.133902	0.154224	0.372627
gene38790	106794279	LOC106794279	uncharacterized LOC106794279	3.60506	-0.446844	0.154289	0.372759
gene27047	100806975	LOC100806975	transcription factor MYB4	0.936523	0.519664	0.154339	0.372855
gene29033	100779336	LOC100779336	guanine nucleotide-binding protein subunit gamma 2	15.7327	0.232705	0.154382	0.372933
gene50150	100805914	LOC100805914	protein transport protein SFT2	13.91	-0.276947	0.154416	0.372988
gene30578	100780619	LOC100780619	lon protease homolog 2, peroxisomal-like	5.96246	0.382157	0.154476	0.373083
gene47183	102667888	LOC102667888	protein PLASTID MOVEMENT IMPAIRED 1-RELATED 1-like	3.27458	0.448473	0.154476	0.373083
gene39068	100799257	LOC100799257	ATPase WRNIP1	7.2757	0.36944	0.154517	0.373128
gene40372	100814382	LOC100814382	LRR receptor-like serine/threonine-protein kinase RGI2	23.4373	-0.411474	0.154508	0.373128
gene15117	100788327	LOC100788327	serine/threonine-protein kinase PEPKR2	51.642	0.159276	0.154528	0.373129
gene18260	100804234	LOC100804234	peroxisome biogenesis protein 16	20.7876	-0.220082	0.154592	0.373258
gene23861	100306013	LOC100306013	uncharacterized LOC100306013	28.4345	-0.195311	0.154616	0.373291
gene18420	100802473	LOC100802473	uncharacterized LOC100802473	39.7026	-0.25656	0.154631	0.373301
gene29830	100306715	LOC100306715	homeobox protein HAT3.1	51.1663	0.149662	0.154688	0.373413
gene26782	100786262	LOC100786262	RecF/RecN/SMC N terminal domain-containing protein	10.8395	0.312192	0.154755	0.37355
gene24659	100791216	LOC100791216	cleavage factor CFIM-25-like protein	73.2487	-0.165789	0.154805	0.373619
gene49106	100788038	LOC100788038	protein EARLY FLOWERING 3	239.582	-0.129387	0.154802	0.373619
gene12067	100800467	LOC100800467	protein FIZZY-RELATED 2	18.3977	0.234244	0.154841	0.373658
gene42353	100790657	LOC100790657	O-fucosyltransferase 8	1.25179	0.52376	0.154846	0.373658
gene56194	102669631	LOC102669631	F-box/LRR-repeat protein 17	2.74337	-0.475077	0.154854	0.373658
gene27422	100812338	LOC100812338	uncharacterized LOC100812338	135.648	-0.222213	0.154915	0.37378
gene25686	100804986	LOC100804986	protein PPLZ12	64.8539	-0.152466	0.154941	0.373786
gene29580	100527259	LOC100527259	uncharacterized LOC100527259	426.948	0.203721	0.15495	0.373786
gene3408	106797809	LOC106797809	40S ribosomal protein S27-2	7.15448	0.426371	0.154939	0.373786
gene12125	106798706	LOC106798706	uncharacterized LOC106798706	6.94501	-0.345763	0.155121	0.373967
gene30923	100306649	LOC100306649	uncharacterized LOC100306649	20.5905	-0.242671	0.155106	0.373967
gene31132	100305884	LOC100305884	putative expansin-like A2	704.923	-0.453453	0.155117	0.373967
gene36792	100814538	LOC100814538	serine/threonine protein phosphatase 2A 57 kDa regulatory subunit B'	52.6388	0.174116	0.155053	0.373967
gene43175	100783564	LOC100783564	uncharacterized LOC100783564	20.694	-0.298396	0.155083	0.373967
gene48740	106796607	106796607	106796607	0.869138	-0.519293	0.155092	0.373967
gene49824	100806624	LOC100806624	aspartic proteinase PCS1-like	133.715	-0.27232	0.155046	0.373967
gene52320	100806616	LOC100806616	protein RIK	118.365	0.115379	0.155117	0.373967
gene7400	100777410	LOC100777410	protein ARV 2	9.68309	-0.319321	0.155077	0.373967
gene31112	100798853	LOC100798853	uncharacterized LOC100798853	22.3586	0.22227	0.155146	0.373982
gene44902	100788209	AFB3B	auxin signaling F-box 3 protein	484.077	-0.146335	0.155149	0.373982
gene29740	100791065	LOC100791065	polyubiquitin	3725.76	0.194615	0.15516	0.373982
gene17176	102661630	LOC102661630	H/ACA ribonucleoprotein complex non-core subunit NAF1-like	34.9557	0.188064	0.155182	0.374009
gene11187	100795327	LOC100795327	protein SLOW GREEN 1, chloroplastic	36.8918	-0.187671	0.155216	0.374053
gene11585	100794459	LOC100794459	uncharacterized LOC100794459	34.3327	0.171462	0.155221	0.374053
gene17265	100792211	LOC100792211	septum-promoting GTP-binding protein 1	6.01464	-0.408439	0.155307	0.374183
gene32450	100797607	LOC100797607	serine/threonine-protein kinase rio2	61.9285	0.149101	0.155303	0.374183
gene44638	100802845	LOC100802845	ethylene-responsive transcription factor ERF023	115.683	-0.423141	0.155306	0.374183
gene42495	100817763	LOC100817763	uncharacterized LOC100817763	38.1262	-0.167417	0.155332	0.374216
gene1365	100787307	LOC100787307	alcohol dehydrogenase-like 4	7.8835	-0.418546	0.155364	0.374247
gene30654	100785814	CYP18	peptidyl-prolyl cis-trans isomerase CYP18	52.179	0.169683	0.155366	0.374247
gene28220	100803971	LOC100803971	DNA-(apurinic or apyrimidinic site) endonuclease, chloroplastic-like	8.85205	0.29714	0.155396	0.374294
gene14991	100795367	LOC100795367	probable transcriptional regulatory protein At2g25830	27.1942	-0.303372	0.155435	0.374362
gene49274	100810495	LOC100810495	uncharacterized membrane protein At1g75140	39.4003	0.18584	0.155448	0.374366
gene54827	100810370	LOC100810370	BTB/POZ domain-containing protein At3g05675	54.1691	0.220264	0.155458	0.374366
gene28175	102665730	LOC102665730	uncharacterized LOC102665730	0.918593	0.52463	0.155476	0.374382
gene33673	100789004	LOC100789004	aspartic proteinase 36	46.0986	-0.176542	0.155509	0.374436
gene35774	100785654	LOC100785654	zinc transporter 5	19.3395	0.216722	0.15557	0.374556
gene35040	100793227	LOC100793227	prohibitin-1, mitochondrial	80.7237	0.162866	0.155595	0.374591
gene50005	100810877	LOC100810877	rab3 GTPase-activating protein catalytic subunit	91.0878	-0.141632	0.155645	0.37468
gene51685	100778630	LOC100778630	protein SCO1 homolog 1, mitochondrial-like	18.8562	-0.263853	0.155653	0.37468
gene55492	100784934	LOC100784934	protein MOS2	36.2789	-0.249752	0.155707	0.374784
gene10781	100817859	LOC100817859	probable myosin-binding protein 5	0.866766	-0.517588	0.15575	0.374843
gene9240	100783509	LOC100783509	calcium-transporting ATPase 3, endoplasmic reticulum-type	86.1127	-0.140008	0.155753	0.374843
gene55227	100786858	LOC100786858	probable protein S-acyltransferase 17	22.5436	0.198969	0.155793	0.374912
gene11909	102661934	LOC102661934	uncharacterized LOC102661934	12.4576	0.331697	0.155805	0.374916
gene32626	100800606	LOC100800606	protein SMAX1-LIKE 8	229.745	-0.212704	0.155836	0.374966
gene26590	100808887	LOC100808887	poly(rC)-binding protein 4	47.5807	0.169455	0.155879	0.375017
gene44013	100793985	LOC100793985	protein LNK2	286.151	-0.233882	0.155869	0.375017
gene50335	100785588	LOC100785588	GDP-L-galactose phosphorylase 1	404.207	-0.140347	0.155905	0.375053
gene31631	100819299	LOC100819299	fasciclin-like arabinogalactan protein 12	7.88854	0.425688	0.155998	0.375207
gene44530	547957	EREB	ethylene responsive protein	637.805	0.244706	0.155997	0.375207
gene54823	100809303	LOC100809303	protein CHROMOSOME TRANSMISSION FIDELITY 7	4.53435	-0.371556	0.156001	0.375207
gene30242	100803288	LOC100803288	vacuole membrane protein KMS1	78.4116	0.131503	0.156015	0.375216
gene35435	100792196	LOC100792196	alpha-amylase inhibitor/lipid transfer/seed storage family protein	5.9194	0.253658	0.156068	0.375291
gene47306	100779668	LOC100779668	4-coumarate--CoA ligase 2	18.1907	-0.416464	0.156064	0.375291
gene31199	100818039	LOC100818039	uracil-DNA glycosylase, mitochondrial	7.68751	-0.454885	0.156178	0.37544
gene32325	100813585	CRK27	cysteine-rich receptor-like protein kinase	14.0783	0.306567	0.156145	0.37544
gene48008	100785216	LOC100785216	uncharacterized LOC100785216	35.5367	-0.292227	0.156168	0.37544
gene52148	100809120	LOC100809120	2-dehydro-3-deoxyphosphooctonate aldolase	16.1996	-0.342193	0.156184	0.37544
gene54880	100775270	LOC100775270	carbon catabolite repressor protein 4 homolog 1	135.981	0.127581	0.156182	0.37544
gene20638	100792587	LOC100792587	isoamylase 1, chloroplastic	186.197	-0.136312	0.156204	0.375451
gene21088	100789948	LOC100789948	60S ribosomal protein L44	52.1651	-0.186419	0.15621	0.375451
gene30970	100812357	LOC100812357	uncharacterized LOC100812357	3.96566	0.406649	0.156243	0.375478
gene35119	100816798	LOC100816798	uncharacterized LOC100816798	1.77573	-0.513641	0.156242	0.375478
gene3547	100798984	LOC100798984	uncharacterized LOC100798984	19.3285	-0.212573	0.156309	0.375612
gene18536	100817392	LOC100817392	nucleolar protein 10	34.7789	0.186586	0.156331	0.375616
gene36229	100808998	LOC100808998	uncharacterized LOC100808998	117.794	-0.165527	0.15638	0.375616
gene37740	100812938	LOC100812938	mediator of RNA polymerase II transcription subunit 16	98.6401	-0.191472	0.156385	0.375616
gene44428	100499898	LOC100499898	ras-related protein Rab-1-like	88.3593	-0.146418	0.156335	0.375616
gene45312	100790675	LOC100790675	cytochrome P450 CYP82D47	139.919	0.234382	0.156365	0.375616
gene52298	100800758	LOC100800758	EID1-like F-box protein 2-like	80.5132	-0.123554	0.156363	0.375616
gene6638	100817670	LOC100817670	uncharacterized LOC100817670	1.0171	-0.511435	0.156387	0.375616
gene36452	100800834	LOC100800834	inter alpha-trypsin inhibitor, heavy chain 4	290.986	-0.317957	0.156412	0.375625
gene39905	100791699	LOC100791699	cysteine proteinase RD21a-like protein	3254.78	0.130181	0.156407	0.375625
gene18371	100306435	LOC100306435	uncharacterized LOC100306435	305.581	-0.280968	0.156494	0.375774
gene26702	100783781	LOC100783781	uncharacterized LOC100783781	2.49966	-0.470528	0.156495	0.375774
gene26170	100784673	LOC100784673	uncharacterized protein At5g65660	1.74465	0.522265	0.156568	0.375845
gene30937	100800959	LOC100800959	chaperone protein dnaJ 11, chloroplastic-like	284.271	-0.22679	0.156555	0.375845
gene33396	100795162	ARI2	putative E3 ubiquitin-protein ligase ARI2	195.324	0.111705	0.156546	0.375845
gene55266	100796542	LOC100796542	ER membrane protein complex subunit 2-like	161.807	0.110215	0.156557	0.375845
gene50311	100794921	LOC100794921	zinc finger CCCH domain-containing protein 18	21.5309	0.217014	0.156617	0.375937
gene23889	100792585	LOC100792585	tetratricopeptide repeat protein 1	60.1118	-0.144254	0.156639	0.375964
gene9760	100808609	LOC100808609	uncharacterized LOC100808609	2.2075	0.52242	0.156659	0.375985
gene15454	100819354	LOC100819354	MYG1 exonuclease-like	1.70505	0.508628	0.156731	0.376118
gene33824	100301895	ATG8d	autophagy-related protein 8d	61.1762	-0.167295	0.156743	0.376118
gene38261	100780140	LOC100780140	transmembrane E3 ubiquitin-protein ligase FLY1	42.4184	0.201484	0.156746	0.376118
gene46364	100781266	LOC100781266	receptor-like protein EIX2	2.3789	0.510425	0.156791	0.376199
gene38398	100127384	WRKY36	WRKY transcription factor 36	110.83	-0.27441	0.156808	0.37621
gene39684	100818815	LOC100818815	uncharacterized LOC100818815	25.8995	0.282119	0.156817	0.37621
gene12856	100785639	LOC100785639	glycerol-3-phosphate dehydrogenase [NAD(+)]-like	2.73989	-0.466186	0.156835	0.376214
gene4278	100810325	LOC100810325	glutaredoxin-C11	3.70549	0.454943	0.15684	0.376214
gene16287	100813485	LOC100813485	protein argonaute PNH1	1.57264	0.518835	0.156891	0.376284
gene52045	100305540	LOC100305540	heavy metal-associated domain-containing protein	15.4207	0.361271	0.15689	0.376284
gene39871	100306533	LOC100306533	EF-hand domain-containing protein	81.2035	0.19721	0.156902	0.376285
gene24455	100803750	LOC100803750	mitochondrial thiamine diphosphate carrier 2	42.7656	0.162565	0.156923	0.376288
gene56965	100781730	LOC100781730	uncharacterized LOC100781730	27.9156	0.206954	0.156925	0.376288
gene51449	100777400	LOC100777400	uncharacterized LOC100777400	7.90871	0.475394	0.156976	0.376385
gene24988	100804629	LOC100804629	probable protein phosphatase 2C 27	25.7007	-0.218892	0.157078	0.376602
gene12894	100798872	LOC100798872	uncharacterized LOC100798872	46.1928	0.229722	0.157191	0.376833
gene20029	100811706	LOC100811706	acetate/butyrate--CoA ligase AAE7, peroxisomal	199.944	-0.132474	0.157196	0.376833
gene22371	100796828	LOC100796828	WD repeat-containing protein 43	46.2939	0.170607	0.157301	0.377059
gene30075	100808739	LOC100808739	reticulocalbin-2	51.7169	0.152635	0.157322	0.377075
gene41242	100798384	LOC100798384	mitogen-activated protein kinase kinase kinase 10	42.6316	0.273	0.157329	0.377075
gene28833	100817289	LOC100817289	probable serine/threonine-protein kinase At1g54610	61.5583	0.166216	0.157373	0.377155
gene39989	100779790	LOC100779790	probable serine/threonine-protein kinase SIS8	75.9444	0.148089	0.157388	0.377165
gene7540	100305363	LOC100305363	protein kinase	0.867911	0.389615	0.157449	0.377285
gene8675	106798118	LOC106798118	exosome complex component RRP41 homolog	1.80438	-0.481688	0.157526	0.377443
gene17065	100789747	LOC100789747	ras-related protein RABA1f	8.85185	0.306874	0.157551	0.377446
gene46428	100807992	LOC100807992	putative uncharacterized protein DDB_G0287975	1.8629	0.507862	0.157559	0.377446
gene50035	100779858	LOC100779858	uncharacterized LOC100779858	5.73222	-0.490639	0.157555	0.377446
gene3010	100787696	LOC100787696	two-component response regulator ARR5	5.15659	0.401786	0.157701	0.377759
gene34977	100814873	LOC100814873	uncharacterized LOC100814873	19.0219	-0.435147	0.157801	0.377972
gene21603	100792582	LOC100792582	suppressor of mec-8 and unc-52 protein homolog 1	74.3349	-0.119847	0.15789	0.378105
gene26443	100779490	LOC100779490	chloride conductance regulatory protein ICln	50.8853	0.156722	0.15791	0.378105
gene37112	100778344	LOC100778344	serine/threonine/tyrosine-protein kinase HT1	59.7374	0.178633	0.157882	0.378105
gene49959	100799169	LOC100799169	CBL-interacting serine/threonine-protein kinase 11	13.7337	-0.404845	0.1579	0.378105
gene8270	100792319	LOC100792319	probable pectinesterase/pectinesterase inhibitor 41	5.73347	0.487975	0.15787	0.378105
gene42894	100305849	LOC100305849	uncharacterized LOC100305849	0.869056	0.50381	0.157943	0.378157
gene41776	100790833	LOC100790833	5'-nucleotidase SurE	47.2495	-0.132134	0.157966	0.378186
gene45391	100776093	LOC100776093	protein RRC1	200.434	0.119231	0.157993	0.378202
gene9242	100785988	LOC100785988	uncharacterized LOC100785988	12.5759	0.374186	0.157994	0.378202
gene24589	100817978	LOC100817978	transcription factor bHLH35-like	29.1101	-0.425176	0.158038	0.378282
gene56912	100818414	LOC100818414	mitotic checkpoint protein BUB3.1	26.3801	-0.228654	0.158129	0.378472
gene34236	547462	SC-03	thiamin biosynthetic enzyme	109.991	-0.16739	0.158141	0.378475
gene1485	100500143	LOC100500143	uncharacterized LOC100500143	86.1252	-0.155289	0.158152	0.378477
gene18568	100778566	LOC100778566	squamosa promoter-binding-like protein 8	7.45883	0.429026	0.158178	0.378486
gene46512	106794206	106794206	106794206	1.57796	0.505943	0.158175	0.378486
gene38245	100527209	LOC100527209	uncharacterized LOC100527209	28.2776	0.227283	0.158205	0.378525
gene47416	100886388	MIR156A	microRNA MIR156a	1.92841	-0.491231	0.158241	0.378584
gene42414	100802835	LOC100802835	pentatricopeptide repeat-containing protein At1g09900	3.16508	0.42143	0.158265	0.378616
gene15673	100817908	LOC100817908	probable receptor-like serine/threonine-protein kinase At5g57670	27.625	0.275164	0.158301	0.378626
gene18372	100801044	LOC100801044	translation initiation factor eIF-2B subunit beta	45.4953	-0.143639	0.158312	0.378626
gene22431	100527365	LOC100527365	uncharacterized LOC100527365	1.30219	-0.514413	0.158283	0.378626
gene48013	100794202	LOC100794202	AT-hook motif nuclear-localized protein 1	8.85865	0.355742	0.158313	0.378626
gene33436	732542	LOC732542	TPR-containing protein kinase	15.1147	0.290943	0.158393	0.378768
gene47316	100782365	LOC100782365	probable xyloglucan endotransglucosylase/hydrolase protein 23	26.5632	-0.517798	0.158388	0.378768
gene13533	100801900	LOC100801900	18S rRNA aminocarboxypropyltransferase	23.8693	-0.229921	0.158428	0.378824
gene35263	100810236	LOC100810236	protein GRAVITROPIC IN THE LIGHT 1	31.3115	0.323474	0.158452	0.378836
gene54042	100792849	LOC100792849	zinc finger protein VAR3, chloroplastic	84.1521	-0.16152	0.158454	0.378836
gene35734	100794322	LOC100794322	ATP-dependent zinc metalloprotease FTSH 11, chloroplastic/mitochondrial	294.569	-0.104726	0.158469	0.378837
gene37240	100777805	LOC100777805	retinoblastoma-related protein 1	95.0474	0.150944	0.158481	0.378837
gene51791	100802366	LOC100802366	prosaposin	16.1938	0.348255	0.158488	0.378837
gene36756	100793792	LOC100793792	uncharacterized LOC100793792	52.0654	-0.390389	0.15854	0.37891
gene3985	100819240	LOC100819240	putative mRNA export factor	56.305	0.14771	0.158529	0.37891
gene44890	100800534	LOC100800534	MAP7 domain-containing protein 2	59.8889	0.191308	0.15857	0.378956
gene24440	100802161	LOC100802161	ubiquitin-like-specific protease ESD4	43.7349	-0.174281	0.158593	0.378975
gene56111	100779932	LOC100779932	3-hydroxy-3-methylglutaryl-coenzyme A reductase 1	45.8393	-0.50496	0.158599	0.378975
gene17672	100806721	LOC100806721	RNA-binding KH domain-containing protein RCF3	47.3584	0.173038	0.15863	0.37898
gene31245	100806631	LOC100806631	probable arabinosyltransferase ARAD1	36.8904	-0.204385	0.15863	0.37898
gene707	100780552	LOC100780552	UDP-glycosyltransferase 89A2	71.9002	0.197087	0.158634	0.37898
gene50120	100807305	LOC100807305	uncharacterized protein ycf20	11.9019	-0.32761	0.15865	0.378991
gene53934	102669186	SIP1-3	aquaporin SIP1-3	132.576	-0.122621	0.158661	0.378991
gene37130	100785317	LOC100785317	uncharacterized LOC100785317	17.7964	-0.248634	0.158699	0.379057
gene31548	100810214	LOC100810214	probable protein phosphatase 2C 4	62.9277	0.167297	0.158745	0.37914
gene25285	100527442	LOC100527442	uncharacterized LOC100527442	3.85112	0.459846	0.158783	0.379205
gene39948	100814034	LOC100814034	amino acid transporter AVT6A	6.44786	-0.488721	0.158816	0.379259
gene42066	100801046	LOC100801046	bifunctional riboflavin biosynthesis protein RIBA 1, chloroplastic	7.11628	0.424299	0.158877	0.379378
gene42639	100811710	LOC100811710	uclacyanin 1	5.10813	0.460831	0.158938	0.379499
gene32420	100787771	PT11B	prenyltransferase family protein PT11b	50.9536	-0.241887	0.159017	0.379661
gene46180	106796458	LOC106796458	PH, RCC1 and FYVE domains-containing protein 1	55.0808	0.184776	0.159064	0.379746
gene32582	100527008	LOC100527008	putative TRAPP complex subunit trs31	45.4364	0.136575	0.159089	0.37978
gene52595	100809271	LOC100809271	protein PLASTID MOVEMENT IMPAIRED 2	19.134	0.416011	0.159127	0.379818
gene55215	100785272	LOC100785272	phosphoglycerate mutase-like protein AT74	9.66014	-0.3133	0.159117	0.379818
gene18466	100818474	LOC100818474	uncharacterized LOC100818474	43.3072	0.204221	0.159157	0.379839
gene22890	100810135	LOC100810135	homologous-pairing protein 2 homolog	3.89055	0.448697	0.159148	0.379839
gene46336	100775913	LOC100775913	low-temperature-induced 65 kDa protein-like	0.854198	0.507365	0.159188	0.379887
gene23786	100808333	LOC100808333	ras-related protein RABA5b-like	66.4383	-0.322945	0.159206	0.379887
gene25378	548026	LOC548026	UDP-glycosyltransferase 1	8.57326	0.418442	0.159217	0.379887
gene57240	100795332	LOC100795332	WD repeat-containing protein 91 homolog	71.5308	0.162777	0.159221	0.379887
gene51070	100805186	LOC100805186	inactive rhomboid protein 1-like	35.259	0.174249	0.159256	0.379946
gene17772	100814204	LOC100814204	PTI1-like tyrosine-protein kinase At3g15890	2.23702	-0.464708	0.159274	0.379963
gene26184	102669961	LOC102669961	glycine-rich cell wall structural protein 1.0	2.33805	0.515306	0.159286	0.379966
gene31022	100306328	LOC100306328	RWP-RK domain-containing protein	4.54923	0.43919	0.159375	0.380151
gene49346	100813544	LOC100813544	filament-like plant protein 4	88.5294	-0.339071	0.15939	0.380161
gene37656	100527349	LOC100527349	nudix hydrolase	6.62533	-0.418422	0.159438	0.380211
gene439	100800018	LOC100800018	probable LRR receptor-like serine/threonine-protein kinase At1g14390	1.13095	0.513692	0.15947	0.380211
gene49149	547886	SCOF-1	scof-1 protein	104.638	0.382683	0.159476	0.380211
gene49343	100812467	LOC100812467	probable methyltransferase At1g29790	12.3325	-0.38741	0.159429	0.380211
gene5139	100037456	FAD3B	omega-3 fatty acid desaturase, endoplasmic reticulum	26.6502	-0.294475	0.159476	0.380211
gene51979	100305679	LOC100305679	uncharacterized LOC100305679	19.1353	0.240906	0.15945	0.380211
gene36261	100812211	LOC100812211	uncharacterized LOC100812211	40.0921	0.177964	0.159532	0.380318
gene15961	100812031	LOC100812031	probable alpha,alpha-trehalose-phosphate synthase [UDP-forming] 9	263.733	-0.306663	0.159558	0.380354
gene14794	100785860	LOC100785860	uncharacterized LOC100785860	40.3794	0.181434	0.159579	0.380378
gene43852	100817593	LOC100817593	COP9 signalosome complex subunit 7	49.361	-0.159425	0.159626	0.380463
gene39045	100527577	LOC100527577	uncharacterized LOC100527577	34.4796	-0.431549	0.159646	0.380467
gene43114	100815466	LOC100815466	RNA-binding KH domain-containing protein PEPPER	63.9751	0.160913	0.159649	0.380467
gene7433	100787011	LOC100787011	uncharacterized LOC100787011	7.23898	-0.33766	0.159694	0.380549
gene31477	100782070	LOC100782070	serine/threonine-protein kinase UCN	75.7166	-0.226327	0.15971	0.380559
gene13667	100797649	DGK2	diacylglycerol kinase 2	59.0001	-0.200558	0.159775	0.380585
gene44208	100787112	LOC100787112	protein PAT1 homolog	125.424	-0.123989	0.159767	0.380585
gene46474	100777679	LOC100777679	hydroxymethylglutaryl-CoA synthase-like protein	18.5463	0.247055	0.159761	0.380585
gene50560	100775421	LOC100775421	glutathione S-transferase F10	3.75625	-0.447488	0.159744	0.380585
gene57182	100792512	LOC100792512	pentatricopeptide repeat-containing protein At3g60050	17.5789	0.266379	0.159752	0.380585
gene19802	100788875	LOC100788875	phytanoyl-CoA dioxygenase domain-containing protein 1-like	41.0458	0.180357	0.159816	0.380658
gene15658	100815247	LOC100815247	U-box domain-containing protein 25	4.14013	0.429848	0.159857	0.380727
gene4047	100786613	LOC100786613	DNL-type zinc finger protein	6.26876	-0.388454	0.159867	0.380727
gene31317	102665576	LOC102665576	uncharacterized LOC102665576	12.1323	-0.347024	0.15988	0.38073
gene31479	100500070	LOC100500070	AN1-like zinc finger protein	181.243	-0.0957229	0.15993	0.380798
gene35591	100810193	LOC100810193	uncharacterized LOC100810193	11.1431	-0.340012	0.159924	0.380798
gene21505	100792263	LOC100792263	disease resistance protein RFL1	3.89207	0.49817	0.159954	0.380823
gene45102	100798590	LOC100798590	F-box/LRR-repeat protein 4	8.56834	0.345949	0.159962	0.380823
gene19755	100810631	LOC100810631	filament-like plant protein 7	5.22008	-0.50954	0.159986	0.380855
gene36747	100791145	LOC100791145	cytokinin riboside 5'-monophosphate phosphoribohydrolase LOG3-like	15.1949	-0.271128	0.160048	0.380975
gene48630	100500499	LOC100500499	uncharacterized LOC100500499	16.1519	-0.223931	0.160081	0.381028
gene22989	100792767	LOC100792767	uncharacterized LOC100792767	28.1786	0.223234	0.160126	0.38111
gene24024	100787334	LOC100787334	molybdenum cofactor sulfurase	132.371	0.124011	0.160268	0.381414
gene32460	100815016	LOC100815016	zinc finger protein 4	2.57591	0.503088	0.160277	0.381414
gene45061	100798754	LOC100798754	mitochondrial inner membrane protease ATP23	9.76069	-0.317311	0.160287	0.381414
gene27284	100811945	HSF-21	heat stress transcription factor 21	1.14938	-0.517575	0.160307	0.381436
gene29905	100803255	LOC100803255	2-oxoglutarate and iron-dependent oxygenase domain-containing protein ICU11	47.7349	0.160957	0.160446	0.381713
gene54128	100798320	LOC100798320	SCAB_CC domain-containing protein	37.1492	-0.252669	0.16044	0.381713
gene15483	100801741	LOC100801741	60S acidic ribosomal protein P1	143.651	0.184969	0.1605	0.381816
gene35630	100813645	LOC100813645	rust resistance kinase Lr10	57.2554	0.321558	0.160523	0.381819
gene44069	102663900	LOC102663900	spermidine hydroxycinnamoyl transferase	5.95941	-0.421231	0.160513	0.381819
gene17712	100790829	LOC100790829	factor of DNA methylation 1	33.3981	-0.282297	0.160536	0.381823
gene49550	100781127	LOC100781127	LMBR1 domain-containing protein 2 homolog A	89.5791	0.131329	0.160557	0.381847
gene47612	100800559	LOC100800559	calcium-dependent protein kinase 10	4.80398	0.421211	0.16057	0.381853
gene20661	100810464	LOC100810464	vacuolar protein sorting-associated protein 32 homolog 2	54.7924	-0.166868	0.160602	0.381878
gene42935	100817753	LOC100817753	40S ribosomal protein S21	267.714	-0.135651	0.160601	0.381878
gene34671	100816794	LOC100816794	vacuolar fusion protein MON1 homolog	39.2505	-0.160552	0.160618	0.381888
gene13802	100819320	LOC100819320	AT-rich interactive domain-containing protein 2	25.7649	0.2177	0.160715	0.382091
gene27023	100808390	LOC100808390	COP1-interacting protein 7	27.483	-0.192236	0.160736	0.382091
gene49763	100780239	LOC100780239	ARF guanine-nucleotide exchange factor GNOM	35.8693	0.216391	0.160733	0.382091
gene1914	100806046	LOC100806046	prolyl 4-hydroxylase subunit alpha-1-like	61.5049	-0.169349	0.160786	0.382157
gene52422	100778453	LOC100778453	kanadaptin	37.0986	0.186005	0.160779	0.382157
gene13558	100808270	LOC100808270	small GTPase LIP1	27.4161	0.175802	0.160799	0.382163
gene15446	100305623	LOC100305623	uncharacterized LOC100305623	26.2575	-0.190695	0.160844	0.382244
gene11419	100817328	LOC100817328	transcription factor CSA	2.21203	0.515371	0.160933	0.382378
gene40679	100815984	LOC100815984	uncharacterized LOC100815984	22.4219	0.236098	0.160923	0.382378
gene8256	100789847	LOC100789847	serine/arginine-rich-splicing factor SR34	166.906	0.0999593	0.160927	0.382378
gene54361	100817314	LOC100817314	probably inactive leucine-rich repeat receptor-like protein kinase IMK2	19.0073	0.301311	0.160951	0.382394
gene26100	100811237	LOC100811237	3-hydroxy-3-methylglutaryl coenzyme A reductase 2-B	28.2623	-0.407408	0.160998	0.382467
gene32313	100810018	LOC100810018	uncharacterized LOC100810018	11.3207	0.30651	0.161003	0.382467
gene54260	100527684	LOC100527684	Remorin_C superfamily protein	22.2532	0.299221	0.161035	0.382515
gene15754	102668690	102668690	102668690	1.09792	0.513098	0.161064	0.382544
gene21510	100817070	LOC100817070	U-box domain-containing protein 17	20.3558	0.276149	0.161081	0.382544
gene46851	100796474	LOC100796474	F-box/kelch-repeat protein At3g23880	17.6404	0.235661	0.161079	0.382544
gene52887	100797790	LOC100797790	plant cysteine oxidase 2	10.1319	0.30933	0.161091	0.382544
gene45277	100801233	LOC100801233	transcription factor bHLH62	46.3568	0.253818	0.161107	0.382556
gene7960	100817829	LOC100817829	ABC transporter B family member 1	71.8819	-0.253064	0.161123	0.382567
gene18028	100789935	LOC100789935	uncharacterized LOC100789935	179.722	0.105007	0.161209	0.382746
gene34028	100783171	LOC100783171	mitotic checkpoint serine/threonine-protein kinase BUB1	0.851148	0.500635	0.161229	0.382769
gene32532	102667174	LOC102667174	AT-hook motif nuclear-localized protein 15	1.78791	0.500881	0.161242	0.382774
gene18678	100796438	LOC100796438	60S ribosomal protein L37a	70.5703	-0.159422	0.161284	0.382845
gene13173	100779928	LOC100779928	uncharacterized LOC100779928	8.67531	-0.384503	0.16131	0.382873
gene8580	100791078	LOC100791078	ER membrane protein complex subunit 2	73.8479	0.116259	0.161317	0.382873
gene29818	100805917	LOC100805917	uncharacterized LOC100805917	3.05846	0.487387	0.16133	0.382876
gene55486	100782271	LOC100782271	transcription factor TCP7	26.5949	-0.308615	0.161362	0.382928
gene24650	100801104	LOC100801104	metalloendoproteinase 1	286.143	-0.34353	0.161381	0.382943
gene39967	100811513	LOC100811513	pyruvate dehydrogenase E1 component subunit beta	61.5179	-0.176904	0.161391	0.382943
gene25755	100819051	LOC100819051	proteasome subunit alpha type-1-B	79.2021	0.155369	0.161428	0.383005
gene54034	100813787	LOC100813787	zf-Dof domain-containing protein	3.57334	0.456258	0.161444	0.383017
gene10533	100807889	LOC100807889	plant cysteine oxidase 3	19.1971	-0.221034	0.161536	0.383132
gene15136	100807411	LOC100807411	O-fucosyltransferase 7	1.71554	0.509185	0.161507	0.383132
gene18151	100777321	LOC100777321	pentatricopeptide repeat-containing protein At3g54980, mitochondrial	7.2512	-0.369741	0.161536	0.383132
gene30114	100305671	LOC100305671	uncharacterized LOC100305671	270.337	0.130377	0.16153	0.383132
gene42240	100795029	LOC100795029	allantoinase	155.821	0.111824	0.161567	0.383179
gene18025	100789406	LOC100789406	laccase-6	2.51593	-0.478593	0.161615	0.383268
gene32766	100801680	LOC100801680	D-cysteine desulfhydrase 2, mitochondrial	12.6407	0.307527	0.161649	0.383289
gene36373	100306485	LOC100306485	transmembrane protein 258	87.4444	0.156663	0.161638	0.383289
gene36889	100795166	LOC100795166	50S ribosomal protein L10, chloroplastic-like	8.09464	-0.327317	0.161657	0.383289
gene17391	100818628	LOC100818628	U-box domain-containing protein 35	45.2586	0.189519	0.161669	0.383291
gene1584	102669099	LOC102669099	uncharacterized LOC102669099	4.78901	-0.477174	0.161729	0.383366
gene22145	100809049	LOC100809049	pentatricopeptide repeat-containing protein At1g10910, chloroplastic	30.4154	-0.178001	0.161745	0.383366
gene31595	100808078	LOC100808078	exocyst complex component EXO70H1	23.8387	-0.424511	0.161716	0.383366
gene3235	100782739	LOC100782739	peptide methionine sulfoxide reductase A5	31.1488	-0.182471	0.161741	0.383366
gene52969	100784739	LOC100784739	DEAD-box ATP-dependent RNA helicase 38	78.6659	0.126555	0.161757	0.383369
gene12378	100779746	LOC100779746	uncharacterized LOC100779746	199.281	-0.203816	0.161791	0.383423
gene41351	100527191	LOC100527191	uncharacterized LOC100527191	246.22	-0.132687	0.161827	0.383482
gene20167	100800502	LOC100800502	endo-1,3;1,4-beta-D-glucanase	24.1907	-0.253135	0.161843	0.383495
gene11711	100806315	LOC100806315	cell growth defect factor 1-like protein	125.188	-0.100161	0.161869	0.383531
gene19300	100816519	LOC100816519	E3 ubiquitin protein ligase RIE1	47.6682	0.166071	0.161931	0.383652
gene18690	100793815	LOC100793815	hydroquinone glucosyltransferase	72.1097	0.178392	0.161991	0.383723
gene25474	100777167	LOC100777167	short-chain dehydrogenase TIC 32, chloroplastic	39.8332	-0.310631	0.16198	0.383723
gene6657	100809138	LAX4	auxin transporter-like protein 4	2.06959	-0.506575	0.161994	0.383723
gene20888	102665927	LOC102665927	uncharacterized protein At3g17950	46.2361	0.227818	0.162017	0.38375
gene2698	102670513	LOC102670513	uncharacterized LOC102670513	4.86459	0.399744	0.162081	0.383825
gene49479	100797030	LOC100797030	nuclear pore complex protein NUP54	34.5788	0.187643	0.162078	0.383825
gene6039	100775801	LOC100775801	zinc finger protein VAR3, chloroplastic	126.922	-0.154535	0.162061	0.383825
gene55367	100787400	LOC100787400	CMP-sialic acid transporter 1	53.6491	-0.279479	0.162118	0.383885
gene13521	100800820	LOC100800820	inositol-3-phosphate synthase	950.014	-0.338269	0.162177	0.38396
gene18845	100797503	LOC100797503	pre-mRNA-splicing factor SLU7-A	267.016	0.0956165	0.162176	0.38396
gene390	100784312	LOC100784312	serine/threonine-protein phosphatase PP2A catalytic subunit	92.9527	0.153697	0.162182	0.38396
gene3243	100785401	LOC100785401	kinesin-like protein KIN-7F	9.60741	-0.355827	0.162231	0.384049
gene14143	100802941	LOC100802941	atherin	191.219	0.128845	0.162344	0.38429
gene21966	100800163	LOC100800163	ubiquitin-NEDD8-like protein RUB1-like	157.474	0.118664	0.162357	0.384296
gene42274	100818125	LOC100818125	glyoxysomal processing protease, glyoxysomal-like	97.392	-0.152757	0.162375	0.384312
gene24582	100815849	LOC100815849	uncharacterized LOC100815849	41.709	0.154809	0.162389	0.384318
gene20788	100781427	LOC100781427	LEAF RUST 10 DISEASE-RESISTANCE LOCUS RECEPTOR-LIKE PROTEIN KINASE-like 2.1	10.4203	-0.336613	0.162425	0.384378
gene48297	102666752	LOC102666752	uncharacterized LOC102666752	2.76312	-0.459265	0.162476	0.384472
gene36464	100805456	LOC100805456	auxin response factor 19	94.5524	-0.20968	0.162591	0.384718
gene27127	100786628	LOC100786628	phospholipase A1 PLIP2, chloroplastic	127.739	-0.345397	0.162625	0.384772
gene11440	100794443	LOC100794443	BTB/POZ domain-containing protein	32.2265	0.183958	0.16265	0.384807
gene17374	100818094	LOC100818094	protein RBL	9.05043	-0.332895	0.162706	0.384861
gene1967	100500169	LOC100500169	uncharacterized LOC100500169	244.002	0.240602	0.162711	0.384861
gene46910	100776298	LOC100776298	probable serine/threonine-protein phosphatase 2A regulatory subunit B'' subunit TON2	94.1281	0.119683	0.162717	0.384861
gene9356	100811117	LOC100811117	histidine kinase 5	2.03115	-0.508314	0.162694	0.384861
gene36705	100499670	LOC100499670	uncharacterized LOC100499670	145.948	-0.101711	0.162733	0.384873
gene27738	102662021	LOC102662021	uncharacterized LOC102662021	38.1344	0.182867	0.162746	0.384877
gene57473	106797796	LOC106797796	uncharacterized LOC106797796	8.5134	-0.354396	0.162793	0.384962
gene33077	100527622	LOC100527622	uncharacterized LOC100527622	41.8531	-0.173016	0.162828	0.384993
gene49484	100796689	LOC100796689	uncharacterized LOC100796689	1.71164	0.513372	0.162828	0.384993
gene29552	100784001	LOC100784001	short-chain dehydrogenase TIC 32, chloroplastic	36.762	0.212643	0.162843	0.385002
gene3964	100776859	LOC100776859	receptor-like protein kinase FERONIA	36.906	0.354415	0.162866	0.38503
gene4126	100813737	LOC100813737	uncharacterized LOC100813737	27.9419	0.260849	0.162888	0.385055
gene14772	100792538	LOC100792538	stromal cell-derived factor 2-like protein-like	81.1623	0.178495	0.162912	0.385067
gene28064	100805551	LOC100805551	probable glycosyltransferase STELLO2	56.9036	-0.248482	0.162915	0.385067
gene17952	100783020	LOC100783020	probable inactive purple acid phosphatase 29	123.988	-0.147258	0.162969	0.385096
gene26689	100805894	LOC100805894	ATP-dependent helicase BRM	326.574	0.080117	0.162966	0.385096
gene46799	100789804	LOC100789804	uridine 5'-monophosphate synthase-like	9.31876	-0.415156	0.162943	0.385096
gene47408	100797738	LOC100797738	probable LRR receptor-like serine/threonine-protein kinase At2g24230	10.9232	0.346564	0.162971	0.385096
gene5939	100499961	LOC100499961	uncharacterized LOC100499961	18.2055	-0.290426	0.163018	0.385181
gene13115	100810930	LOC100810930	cysteine-rich receptor-like protein kinase 10	52.8003	0.241806	0.16304	0.385208
gene35213	100797812	LOC100797812	phytosulfokine receptor 2-like	19.9579	0.28351	0.163096	0.385314
gene53980	100796371	LOC100796371	tubulin alpha-6 chain	840.844	0.109529	0.16314	0.385391
gene33671	100804711	LOC100804711	vacuolar protein sorting-associated protein 41 homolog	164.536	-0.0908445	0.163155	0.3854
gene30175	100794585	LOC100794585	prolyl 4-hydroxylase subunit alpha-1-like	29.4826	0.188275	0.163187	0.385424
gene49703	100779171	LOC100779171	coronatine-insensitive protein 1	93.9252	0.149178	0.163186	0.385424
gene38851	100803145	LOC100803145	nuclear pore complex protein NUP35	56.4038	0.146826	0.163213	0.38546
gene51886	100778274	LOC100778274	pentatricopeptide repeat-containing protein At1g01970	31.9562	-0.196823	0.163267	0.385554
gene54876	100775812	LOC100775812	serine/threonine-protein phosphatase PP2A catalytic subunit	85.757	-0.118715	0.163276	0.385554
gene26055	100777173	LOC100777173	uncharacterized LOC100777173	8.77075	-0.321831	0.163395	0.385801
gene44835	100796994	FT5A	protein FLOWERING LOCUS T	21.299	-0.303276	0.163402	0.385801
gene22563	102666154	LOC102666154	uncharacterized LOC102666154	13.1501	-0.266301	0.163419	0.385815
gene20908	100802148	LOC100802148	uncharacterized LOC100802148	43.3113	0.202978	0.163522	0.386032
gene22657	100806916	SNRK1.1	sucrose non-fermenting-1 related protein kinase	192.564	0.104039	0.163578	0.386138
gene31360	100802215	LOC100802215	arabinosyltransferase RRA2	62.2713	0.153456	0.163631	0.386236
gene31210	100796529	100796529	100796529	26.7047	-0.232536	0.163676	0.386317
gene24679	100793326	LOC100793326	protein Brevis radix-like 4	8.32604	0.388713	0.163691	0.386318
gene56759	100818595	LOC100818595	uncharacterized LOC100818595	99.1585	0.25194	0.163699	0.386318
gene49493	100782564	LOC100782564	kinase D-interacting substrate of 220 kDa	1.68096	0.510265	0.163763	0.386444
gene17056	100784953	LOC100784953	uncharacterized LOC100784953	89.3952	0.134209	0.163786	0.386472
gene16436	100813840	LOC100813840	uncharacterized LOC100813840	145.792	0.109248	0.163907	0.386673
gene1653	100788739	LOC100788739	UDP-glucuronate 4-epimerase 3	27.7482	-0.214081	0.163916	0.386673
gene55415	102670397	LOC102670397	putative uncharacterized protein DDB_G0290521	11.6454	0.31944	0.163885	0.386673
gene7687	100800954	LOC100800954	F-box/kelch-repeat protein	15.1237	0.262677	0.163904	0.386673
gene52011	100784871	LOC100784871	uncharacterized LOC100784871	3.54645	0.432869	0.163933	0.386688
gene27115	778130	BZIP59	bZIP transcription factor bZIP59	198.592	-0.25869	0.163979	0.386771
gene6686	106798174	106798174	106798174	0.940101	0.501716	0.164034	0.386874
gene41408	100798559	LOC100798559	nudix hydrolase 18, mitochondrial	11.7112	-0.307242	0.164059	0.386907
gene45772	100819035	LOC100819035	nucleolin	137.015	0.132525	0.164091	0.386955
gene14235	100779419	LOC100779419	5'-methylthioadenosine/S-adenosylhomocysteine nucleosidase 1-like	107.681	0.122978	0.16411	0.386975
gene23795	100811552	LOC100811552	probable mitochondrial-processing peptidase subunit beta, mitochondrial	257.242	0.118511	0.164127	0.386988
gene27321	100819436	LOC100819436	myosin-8	41.3656	0.207854	0.164256	0.38724
gene50495	100810341	LOC100810341	trifunctional UDP-glucose 4,6-dehydratase/UDP-4-keto-6-deoxy-D-glucose 3,5-epimerase/UDP-4-keto-L-rhamnose-reductase RHM1	91.0922	0.375859	0.164249	0.38724
gene13054	100802603	LOC100802603	glycine-rich RNA-binding protein 4, mitochondrial	15.5973	-0.229303	0.164294	0.387304
gene11842	100813821	ALDH12A2	aldehyde dehydrogenase 12A2	1.94024	0.477657	0.164314	0.387325
gene8450	100798656	DNAJ	chaperone protein DnaJ-like	784.131	-0.138675	0.164351	0.387386
gene11676	100170693	FAT1	acyl-ACP thioesterase	294.11	-0.203492	0.164363	0.387389
gene55743	102666729	102666729	102666729	0.996985	-0.510854	0.164433	0.387527
gene26232	100803388	LOC100803388	vacuolar protein sorting-associated protein 25	44.189	-0.19399	0.164519	0.387704
gene54024	100811635	LOC100811635	cation/calcium exchanger 1	18.3025	0.290325	0.16454	0.387727
gene2653	100811023	LOC100811023	pentatricopeptide repeat-containing protein At4g14820	6.51638	0.367232	0.164553	0.387732
gene22373	100782688	LOC100782688	3-isopropylmalate dehydratase small subunit 1	142.047	-0.170975	0.164589	0.387765
gene46295	100796817	LOC100796817	cleavage and polyadenylation specificity factor subunit 2	45.3616	-0.173244	0.164589	0.387765
gene11446	100778307	LOC100778307	histone-lysine N-methyltransferase ASHH2	228.541	-0.108567	0.164625	0.387769
gene22257	100819579	LOC100819579	glycosyltransferase BC10	4.8911	-0.395813	0.164612	0.387769
gene50839	100775946	LOC100775946	putative pentatricopeptide repeat-containing protein At3g25970	11.1045	-0.303941	0.164617	0.387769
gene36414	100792905	NF-YA12	nuclear transcription factor Y subunit A-12	15.4137	0.234188	0.164647	0.38779
gene57142	100820534	LOC100820534	uncharacterized LOC100820534	98.7411	0.244434	0.164656	0.38779
gene19491	100805113	LOC100805113	flavoprotein wrbA-like	102.079	-0.142899	0.164781	0.38806
gene238	100791027	LOC100791027	GPI ethanolamine phosphate transferase 2	27.2096	0.226455	0.164797	0.388071
gene40325	100787272	LOC100787272	protein TRACHEARY ELEMENT DIFFERENTIATION-RELATED 7	2.37695	-0.506941	0.16487	0.388123
gene48890	100306307	LOC100306307	AAI_LTSS superfamily protein	65.5801	-0.508048	0.164847	0.388123
gene53189	102667697	LOC102667697	uncharacterized LOC102667697	3.07961	0.456944	0.164855	0.388123
gene57025	100796912	LOC100796912	probable ATP-dependent DNA helicase CHR12	42.282	0.170137	0.164875	0.388123
gene8650	100806619	LOC100806619	U-box domain-containing protein 9	40.1309	-0.293278	0.164857	0.388123
gene14290	100820414	LOC100820414	phenylcoumaran benzylic ether reductase Pyrc5	6.57319	-0.405114	0.164943	0.388231
gene4242	100799666	LOC100799666	BTB/POZ and MATH domain-containing protein 2	69.5893	0.148699	0.164935	0.388231
gene26487	100792801	LOC100792801	DCN1-like protein 2	49.318	0.153119	0.16499	0.388315
gene17859	100802107	LOC100802107	WAS/WASL-interacting protein family member 3	16.1865	0.280915	0.165054	0.388343
gene2356	100790851	LOC100790851	E3 ubiquitin-protein ligase HOS1	79.576	0.160722	0.165018	0.388343
gene33809	100797998	LOC100797998	probable WRKY transcription factor 31	47.619	0.206915	0.165047	0.388343
gene51728	100785941	LOC100785941	protein trichome birefringence-like 34	4.79376	-0.457053	0.165041	0.388343
gene6456	100805579	LOC100805579	uncharacterized LOC100805579	141.849	-0.299452	0.165057	0.388343
gene54284	100796011	LOC100796011	receptor protein kinase-like protein ZAR1	14.1888	-0.418549	0.165082	0.388374
gene36322	100819166	LOC100819166	pumilio homolog 6, chloroplastic	167.634	0.12653	0.165135	0.388436
gene46289	100809067	LOC100809067	uncharacterized LOC100809067	13.176	0.26504	0.165151	0.388436
gene7340	100805932	LOC100805932	histone-lysine N-methyltransferase, H3 lysine-9 specific SUVH1	90.7697	-0.1315	0.165123	0.388436
gene7685	100800416	LOC100800416	protein MARD1	42.2981	0.394854	0.165153	0.388436
gene50340	100782760	LOC100782760	disease resistance protein RPM1	1.39376	0.5061	0.165194	0.388508
gene56864	102665597	LOC102665597	uncharacterized LOC102665597	5.61863	0.372674	0.165223	0.38855
gene35616	100800481	LOC100800481	probable receptor-like protein kinase At1g11050	34.1128	-0.290521	0.165311	0.388729
gene410	100813905	LOC100813905	uncharacterized LOC100813905	9.85454	-0.320399	0.165341	0.388774
gene25306	100797734	LOC100797734	pectinesterase inhibitor 7	8.07678	0.370319	0.16553	0.389193
gene3450	100783976	LOC100783976	GATA transcription factor 2	9.03253	-0.496241	0.165608	0.389348
gene35156	100802926	LOC100802926	uncharacterized LOC100802926	3.43421	0.414317	0.165628	0.389348
gene47199	100806423	LOC100806423	THO complex subunit 6	169.387	0.105978	0.16563	0.389348
gene23678	100789256	LOC100789256	protein GRAVITROPIC IN THE LIGHT 1	172.936	-0.31108	0.165708	0.389453
gene34891	100780817	LOC100780817	cellulose synthase-like protein B5	38.6052	-0.400826	0.165699	0.389453
gene49192	100790503	LOC100790503	NAC domain-containing protein 71	19.0292	0.237721	0.165696	0.389453
gene34825	100776004	LOC100776004	rho GTPase-activating protein 5	4.88921	-0.3941	0.165803	0.38965
gene38090	102661462	LOC102661462	FBD-associated F-box protein At3g52670	35.0268	-0.269165	0.165814	0.389651
gene57253	100813445	LOC100813445	RNA-binding protein 2	56.9054	0.181487	0.165946	0.389934
gene3600	102670074	LOC102670074	uncharacterized LOC102670074	0.989534	0.492422	0.165969	0.389942
gene38400	100812764	LOC100812764	cellulose synthase-like protein B4	28.7833	-0.288306	0.165979	0.389942
gene48032	100798441	FILA	YABBY protein FILa	24.1777	-0.348884	0.165983	0.389942
gene6993	100305350	AIR12	plasma membrane ascorbate-reducible b-type cytochrome family protein	16.4572	-0.347619	0.166033	0.390033
gene51656	100787355	LOC100787355	protein root UVB sensitive 5	6.09384	-0.416688	0.166093	0.390147
gene26565	100810317	LOC100810317	cysteine protease ATG4	75.0337	0.126915	0.166118	0.39018
gene20310	102669232	LOC102669232	uncharacterized LOC102669232	1.45954	0.51155	0.166151	0.390197
gene50103	100781840	LOC100781840	neutral ceramidase 1	22.6972	0.223462	0.166137	0.390197
gene71	100786954	LOC100786954	mitochondrial import inner membrane translocase subunit TIM17-2	45.8164	0.223559	0.166159	0.390197
gene19984	100788167	LOC100788167	cell wall / vacuolar inhibitor of fructosidase 1	5.30457	-0.508053	0.166191	0.390234
gene55500	100786352	LOC100786352	uncharacterized LOC100786352	31.0313	-0.198629	0.166197	0.390234
gene11133	100779198	LOC100779198	2-oxoisovalerate dehydrogenase subunit alpha 2, mitochondrial	46.6346	0.195208	0.166254	0.390317
gene29831	100815886	LOC100815886	TIP41-like family protein	67.2266	0.12033	0.166246	0.390317
gene12169	102668821	LOC102668821	uncharacterized LOC102668821	8.57085	-0.314565	0.166297	0.390338
gene2534	100815497	LOC100815497	uncharacterized LOC100815497	153.07	-0.102067	0.166291	0.390338
gene43769	100802126	LOC100802126	acid phosphatase 1-like	38.9511	-0.310645	0.166288	0.390338
gene50906	100783813	LOC100783813	polygalacturonase At1g48100	5.80568	-0.47194	0.16633	0.390374
gene57395	100816641	LOC100816641	GATA transcription factor 8	369.97	-0.341645	0.166335	0.390374
gene1759	102662677	LOC102662677	uncharacterized LOC102662677	7.38579	-0.319842	0.166453	0.390627
gene14228	100807596	LOC100807596	uncharacterized LOC100807596	9.22163	0.456607	0.166492	0.390653
gene3979	100816579	LOC100816579	phosphatidylinositol 4-kinase gamma 5	205.831	-0.130265	0.166482	0.390653
gene6941	100788607	LOC100788607	uncharacterized LOC100788607	7.40039	0.343728	0.166498	0.390653
gene22760	100782335	LOC100782335	coumaroyl-CoA:anthocyanidin 3-O-glucoside-6''-O-coumaroyltransferase 1	7.78394	-0.371862	0.166521	0.39068
gene182	100819216	LOC100819216	abscisic acid receptor PYL1	6.70166	0.421321	0.16655	0.39071
gene46510	106796566	LOC106796566	zinc finger BED domain-containing protein DAYSLEEPER	35.5587	0.172281	0.166556	0.39071
gene40084	100810444	LOC100810444	protein ANTHESIS POMOTING FACTOR 1	11.4063	0.315707	0.166585	0.390724
gene42623	100804429	LOC100804429	pyrophosphate--fructose 6-phosphate 1-phosphotransferase subunit beta	11.419	-0.383415	0.166582	0.390724
gene32517	100813421	LOC100813421	actin-related protein 5	2.77097	0.474974	0.166622	0.390785
gene31303	102663818	LOC102663818	uncharacterized LOC102663818	2.80989	0.487207	0.166657	0.390821
gene34966	100810917	LOC100810917	uncharacterized GPI-anchored protein At4g28100	27.5517	-0.457633	0.166665	0.390821
gene6173	100798484	LOC100798484	calcium-dependent lipid-binding protein	110.426	-0.184851	0.166671	0.390821
gene13141	732572	LOC732572	ornithine aminotransferase	89.9502	0.129464	0.166744	0.390836
gene19942	100781949	LOC100781949	probable protein phosphatase 2C 13	22.6393	-0.235982	0.166737	0.390836
gene26585	106794515	106794515	106794515	1.17457	-0.504661	0.166732	0.390836
gene38571	100500034	LOC100500034	uncharacterized LOC100500034	96.053	-0.343427	0.166705	0.390836
gene47260	100778772	LOC100778772	oxysterol-binding protein-related protein 4B	1.1287	-0.501799	0.166739	0.390836
gene58006	100807911	LOC100807911	leucine aminopeptidase	85.0653	0.13806	0.166697	0.390836
gene19589	100784983	LOC100784983	protein MOS2	77.3554	-0.181205	0.166762	0.39085
gene9088	100527086	LOC100527086	uncharacterized LOC100527086	5.45469	0.490649	0.166782	0.390872
gene27363	100783824	LOC100783824	casein kinase 1-like protein 6	176.381	-0.129011	0.166853	0.391013
gene2320	100799304	LOC100799304	putative casein kinase II subunit beta	248.503	0.0746317	0.166877	0.391043
gene13747	100807922	LOC100807922	SUMO-activating enzyme subunit 1B-like	133.668	0.140888	0.166914	0.391068
gene17912	100814566	LOC100814566	CCAAT/enhancer-binding protein zeta	93.7933	0.162489	0.166922	0.391068
gene21402	100786408	HSF-15	heat stress transcription factor 15	31.281	0.201611	0.1669	0.391068
gene19418	100305917	LOC100305917	KOW RNA-binding domain-containing protein	55.1463	0.157728	0.166979	0.391175
gene41472	100778365	LOC100778365	vacuolar protein sorting-associated protein 35B	67.621	0.121781	0.167023	0.391191
gene46688	102659991	LOC102659991	ankyrin repeat protein SKIP35	283.043	-0.0816556	0.166999	0.391191
gene5408	100818533	LOC100818533	adenylosuccinate lyase	64.6189	0.171139	0.16703	0.391191
gene58033	100811828	LOC100811828	protein EMSY-LIKE 3	36.7909	-0.193292	0.167021	0.391191
gene15163	100812227	LOC100812227	probable mitochondrial adenine nucleotide transporter BTL3	32.1367	-0.180997	0.16707	0.391195
gene37746	100815073	LOC100815073	probable polyol transporter 4	16.294	-0.299972	0.167077	0.391195
gene46657	102667555	LOC102667555	CASP-like protein 4D1	3.47531	0.486425	0.167068	0.391195
gene9625	100780988	LOC100780988	amino acid permease 8	1.82805	-0.505024	0.167076	0.391195
gene12815	100787058	LOC100787058	tubulin alpha-3 chain	417.084	-0.233661	0.167153	0.39132
gene31099	547693	SIR	sulfite reductase [ferredoxin], chloroplastic	331.69	-0.0714152	0.167145	0.39132
gene18671	100798562	LOC100798562	eukaryotic translation initiation factor 4G	182.634	-0.123688	0.167186	0.391345
gene41657	100804239	LOC100804239	coatomer subunit beta'-2	175.547	-0.117796	0.167183	0.391345
gene15387	100526923	LOC100526923	uncharacterized LOC100526923	49.4194	-0.224113	0.167213	0.391381
gene26290	100818162	LOC100818162	ankyrin-3-like	102.693	-0.0964898	0.167242	0.391423
gene3307	100800024	LOC100800024	CRAL-TRIO domain-containing protein C23B6.04c-like	56.308	0.177141	0.167253	0.391423
gene30395	100784204	LOC100784204	E4 SUMO-protein ligase PIAL2	55.084	0.130737	0.167324	0.391537
gene52118	100803949	LOC100803949	mitochondrial proton/calcium exchanger protein	92.6674	0.12643	0.167319	0.391537
gene51063	100527244	LOC100527244	alpha-amylase inhibitor/lipid transfer/seed storage family protein	1.78239	0.506768	0.167401	0.391691
gene55219	100786325	LOC100786325	40S ribosomal protein S14	211.828	0.143698	0.167414	0.391696
gene12103	100805794	LOC100805794	protein DETOXIFICATION 56-like	1.18281	0.508543	0.167433	0.391713
gene39028	100807062	LOC100807062	protein MANNAN SYNTHESIS-RELATED 1	45.7436	-0.178974	0.167453	0.391734
gene38650	100500474	LOC100500474	uncharacterized LOC100500474	72.1838	-0.130224	0.167575	0.391993
gene5574	100804639	LOC100804639	pentatricopeptide repeat-containing protein At2g13420, mitochondrial	15.458	0.238109	0.167604	0.392035
gene15035	106794187	106794187	106794187	5.31629	-0.375549	0.167633	0.392077
gene47924	100811233	LOC100811233	uncharacterized LOC100811233	1.00097	0.506587	0.167656	0.392104
gene41283	100806708	LOC100806708	protein LURP-one-related 7	11.9085	-0.272134	0.167867	0.39257
gene29939	100812332	LOC100812332	cysteine--tRNA ligase 2, cytoplasmic	92.7551	0.108257	0.167967	0.392779
gene16608	100526989	LOC100526989	glycosyltransferase family protein	18.7168	0.23156	0.167992	0.392781
gene32635	100305534	LOC100305534	uncharacterized LOC100305534	21.8027	-0.305745	0.167996	0.392781
gene7537	100813583	LOC100813583	zinc finger protein WIP2	6.60905	0.36115	0.168002	0.392781
gene18876	100777659	LOC100777659	NADPH-dependent aldo-keto reductase, chloroplastic-like	23.8704	-0.207418	0.168058	0.392833
gene19158	100800863	LOC100800863	pyrophosphate--fructose 6-phosphate 1-phosphotransferase subunit alpha	114.488	0.136162	0.16804	0.392833
gene45018	100780012	LOC100780012	transcription factor GTE8	157.664	0.0929008	0.168053	0.392833
gene21175	547985	RNA polymerase II	DNA-directed RNA polymerase II subunit RPB7	79.7352	0.127459	0.168152	0.393
gene22894	100812622	LOC100812622	F-box/kelch-repeat protein At3g23880	18.5011	0.258674	0.168149	0.393
gene23469	100779814	LOC100779814	spermidine hydroxycinnamoyl transferase	7.44015	-0.487469	0.168223	0.393141
gene11206	100803637	LOC100803637	peroxidase P7	1.21728	0.508901	0.168257	0.393194
gene31350	100799723	LOC100799723	SWI/SNF complex subunit SWI3D	91.2914	-0.12032	0.168273	0.393205
gene5449	100786617	LOC100786617	clathrin heavy chain 2	554.281	0.0676997	0.16832	0.393287
gene3068	100778267	LOC100778267	uncharacterized LOC100778267	6.33164	0.365723	0.168384	0.39329
gene32772	100815718	LOC100815718	ultraviolet-B receptor UVR8	175.002	0.191633	0.168339	0.39329
gene32984	100818061	LOC100818061	cycloartenol-C-24-methyltransferase	2.84631	0.482261	0.168389	0.39329
gene46864	100807823	LOC100807823	uncharacterized LOC100807823	65.7777	0.126743	0.168356	0.39329
gene55595	100819128	LOC100819128	uncharacterized protein At1g66480	4.9289	0.402424	0.168365	0.39329
gene588	100820448	LOC100820448	UDP-glucose 6-dehydrogenase 4-like	70.903	-0.258217	0.168387	0.39329
gene20331	100813316	LOC100813316	GTPase Der	63.1191	0.158443	0.168432	0.393363
gene29926	102660697	LOC102660697	uncharacterized LOC102660697	4.68833	-0.384829	0.168442	0.393363
gene26279	100305489	LOC100305489	60S ribosomal protein L13-1	228.986	0.138427	0.168469	0.393398
gene48435	100805889	CYP9	peptidyl-prolyl cis-trans isomerase CYP9	24.0528	0.244472	0.168484	0.393409
gene31153	102664565	LOC102664565	putative pentatricopeptide repeat-containing protein At5g59900	7.97419	-0.33791	0.168501	0.393421
gene14595	100796597	LOC100796597	uncharacterized LOC100796597	5.05331	-0.508118	0.168561	0.393509
gene9607	100818936	LOC100818936	probable transcriptional regulatory protein At2g25830	6.69582	0.384886	0.168561	0.393509
gene36016	100810781	LOC100810781	senescence-associated carboxylesterase 101	72.8154	0.173471	0.168574	0.393511
gene49963	100790905	LOC100790905	CBL-interacting serine/threonine-protein kinase 10	12.5005	-0.319699	0.168599	0.393544
gene21135	100800519	LOC100800519	berberine bridge enzyme-like 13	50.9511	-0.251127	0.168619	0.393564
gene32209	100814845	LOC100814845	serine carboxypeptidase-like	16.0477	-0.271112	0.168639	0.393585
gene41993	100805306	LOC100805306	separase	3.43804	0.437098	0.168666	0.393595
gene57690	100787043	LOC100787043	pyruvate kinase isozyme A, chloroplastic	111.442	-0.135195	0.168662	0.393595
gene31627	100792674	LOC100792674	fasciclin-like arabinogalactan protein 12	16.7621	0.507	0.168748	0.39376
gene20383	100800699	ALDH3I1	aldehyde dehydrogenase family 3 member I1	793.718	-0.116007	0.16882	0.393902
gene30330	100782590	LOC100782590	uncharacterized LOC100782590	334.907	0.231339	0.168861	0.393971
gene3099	100527579	LOC100527579	putative ubiquitin-40S ribosomal protein S27a	371.482	0.16258	0.168872	0.393971
gene34239	100788127	LOC100788127	putative multidrug resistance protein	6.00608	0.43202	0.168892	0.39399
gene30196	106795150	LOC106795150	uncharacterized LOC106795150	4.61029	-0.436968	0.168926	0.394044
gene28455	100785041	LOC100785041	chromosome transmission fidelity protein 18 homolog	5.9428	0.355386	0.168947	0.394067
gene29051	100305927	LOC100305927	uncharacterized LOC100305927	186.9	0.107927	0.168981	0.39412
gene46922	102665859	LOC102665859	uncharacterized LOC102665859	36.4432	0.188979	0.168995	0.394125
gene31359	100801683	LOC100801683	HVA22-like protein k-like	6.41275	0.383176	0.169049	0.394224
gene40406	106795824	106795824	106795824	0.984226	-0.50055	0.169099	0.394236
gene43004	100788356	LOC100788356	fasciclin-like arabinogalactan protein 4	18.965	-0.31767	0.169067	0.394236
gene54483	100500419	LOC100500419	uncharacterized LOC100500419	0.963976	0.503779	0.169091	0.394236
gene55672	100787947	LOC100787947	protein PHLOEM PROTEIN 2-LIKE A1	11.5089	-0.287979	0.169095	0.394236
gene30150	100301896	G4DT	Glycinol 4-dimethylallyltransferase	2.10364	0.486864	0.169111	0.394238
gene41329	100800489	LOC100800489	pathogenesis-related genes transcriptional activator PTI6	302.149	-0.268477	0.169159	0.394303
gene53298	100780442	LOC100780442	SUPPRESSOR OF GAMMA RESPONSE 1	4.77113	0.373352	0.169161	0.394303
gene10999	100788998	LOC100788998	protein DEK	84.5601	0.122689	0.16919	0.394343
gene35817	100797464	LOC100797464	proline dehydrogenase 2, mitochondrial	4.81696	0.492172	0.169207	0.394356
gene10510	100499885	LOC100499885	uncharacterized LOC100499885	36.1836	-0.191419	0.169258	0.394369
gene13431	100784045	LOC100784045	subtilisin-like protease SBT2.2	9.70012	-0.419706	0.169267	0.394369
gene14173	100798167	LOC100798167	zinc finger protein SHOOT GRAVITROPISM 5	8.7494	0.363931	0.169258	0.394369
gene20026	100810637	LOC100810637	GTP-binding protein SAR1A	33.1164	-0.207035	0.16928	0.394369
gene2500	100803556	LOC100803556	transcription factor MYB72	305.159	0.146658	0.169278	0.394369
gene34527	606509	MDH-1	malate dehydrogenase	340.628	-0.134062	0.169252	0.394369
gene14368	100780490	LOC100780490	enoyl-CoA hydratase 2, peroxisomal-like	66.2514	0.15439	0.169337	0.394396
gene19313	100804937	LOC100804937	two-component response regulator ORR21	116.038	-0.130204	0.169336	0.394396
gene36950	100818438	PAP25	purple acid phosphatase	306.058	0.265091	0.169307	0.394396
gene55102	100306599	LOC100306599	peptidase C15, pyroglutamyl peptidase I-like protein	65.2823	0.147313	0.169324	0.394396
gene41595	100801597	LOC100801597	uncharacterized LOC100801597	16.6208	0.457351	0.169357	0.394415
gene1540	100527831	LOC100527831	uncharacterized LOC100527831	30.678	-0.201155	0.169414	0.394438
gene18509	100789059	LOC100789059	NF-X1-type zinc finger protein NFXL1	11.8738	-0.312913	0.169381	0.394438
gene45634	102662712	LOC102662712	probable serine/threonine-protein kinase CST	0.914239	0.50673	0.169394	0.394438
gene46080	100792254	LOC100792254	UPF0481 protein At3g47200	29.268	0.310733	0.169421	0.394438
gene9086	100777972	LOC100777972	gamma carbonic anhydrase 1, mitochondrial	121.844	-0.126819	0.169423	0.394438
gene20095	100784458	LOC100784458	protein SRC2-like	365.312	0.277705	0.169458	0.394442
gene20770	100499657	LOC100499657	40S ribosomal protein S15	174.043	0.134059	0.169455	0.394442
gene6458	100500484	LOC100500484	dirigent-like protein	9.06568	0.476901	0.169453	0.394442
gene35268	100812372	LOC100812372	DNA polymerase delta subunit 3	17.6939	0.215627	0.16947	0.394443
gene8609	100799703	LOC100799703	probable aldo-keto reductase 1	529.697	-0.119424	0.169482	0.394445
gene27035	100811610	LOC100811610	protein NRT1/ PTR FAMILY 5.2	1.15869	0.485754	0.169589	0.394655
gene50474	100792659	LOC100792659	protein MAIN-LIKE 2	51.4438	-0.143548	0.169595	0.394655
gene12579	100805443	LOC100805443	uncharacterized LOC100805443	291.369	0.0820368	0.169646	0.394735
gene52620	100805195	LOC100805195	mannose-6-phosphate isomerase 1	48.224	-0.203335	0.169652	0.394735
gene8935	102661260	LOC102661260	glutamate receptor 3.3	18.7473	-0.282267	0.169674	0.39476
gene8090	100527779	LOC100527779	uncharacterized LOC100527779	0.911698	0.502803	0.169697	0.394787
gene36858	100794066	LOC100794066	UTP--glucose-1-phosphate uridylyltransferase	68.827	0.180072	0.169722	0.394819
gene6337	100812508	LOC100812508	probable LRR receptor-like serine/threonine-protein kinase IRK	1.19438	0.499744	0.169772	0.394909
gene26765	100784678	LOC100784678	MADS-box protein SOC1	101.595	0.112947	0.169788	0.394919
gene29925	100808582	LOC100808582	uncharacterized LOC100808582	169.417	-0.179353	0.169885	0.39507
gene47967	100777716	LOC100777716	F-box protein PP2-A12	46.8286	-0.257254	0.169887	0.39507
gene8753	100795836	LOC100795836	ATPase 10, plasma membrane-type	1.88275	0.506676	0.169865	0.39507
gene5067	100776659	LOC100776659	E3 ubiquitin-protein ligase SHPRH	105.8	0.128252	0.16992	0.395122
gene37260	100781554	LOC100781554	disease resistance protein ADR2	30.3411	0.194512	0.169985	0.395238
gene6581	100779170	LOC100779170	PHD finger protein ALFIN-LIKE 1-like	94.8148	0.13562	0.169993	0.395238
gene12112	547617	CCS	Cu/Zn-superoxide dismutase copper chaperone	83.2817	0.262027	0.170021	0.395272
gene15184	100803140	LOC100803140	FCS-Like Zinc finger 6	107.286	-0.181119	0.170057	0.395272
gene17580	100790301	LOC100790301	ABC transporter C family member 8	14.5283	0.281971	0.170045	0.395272
gene29675	100500394	LOC100500394	protein NETWORKED 1A	55.7379	-0.396734	0.170064	0.395272
gene32801	100806814	LOC100806814	3-oxoacyl-[acyl-carrier-protein] reductase 4	83.6222	-0.178038	0.170033	0.395272
gene3926	102663750	LOC102663750	phosphoenolpyruvate carboxylase 4-like	7.09033	-0.348201	0.170077	0.395275
gene51310	102666558	102666558	102666558	1.39719	0.49737	0.170119	0.395346
gene3945	100806593	LOC100806593	probable 6-phosphogluconolactonase 2	57.5452	-0.181174	0.170135	0.395357
gene57662	100804366	LOC100804366	serine/threonine protein phosphatase 2A regulatory subunit B''beta-like	82.0828	-0.149181	0.170153	0.395373
gene22022	100816707	LOC100816707	cold-responsive protein kinase 1	36.9062	0.295963	0.17022	0.395502
gene57060	100807906	LOC100807906	FCS-Like Zinc finger 8	54.8621	0.272507	0.170246	0.395537
gene16290	100809196	LOC100809196	myb family transcription factor EFM	4.8985	0.440045	0.170307	0.395556
gene43272	100812618	LOC100812618	protein TIFY 10A	1811.55	-0.398438	0.170291	0.395556
gene48334	100785565	LOC100785565	small RNA degrading nuclease 3	67.9499	0.164772	0.170311	0.395556
gene54185	100817683	LOC100817683	2-oxoglutarate-dependent dioxygenase AOP2	3.35088	0.450565	0.170286	0.395556
gene54318	100805040	FAD2-2B	fatty acid desaturase-2	229.198	-0.246076	0.170293	0.395556
gene43963	100789236	LOC100789236	E3 ubiquitin-protein ligase KEG-like	2.43509	-0.459892	0.170329	0.395571
gene18210	100807079	LOC100807079	(+)-neomenthol dehydrogenase	2.13406	-0.482123	0.170363	0.395572
gene4592	100814611	LOC100814611	FT-interacting protein 1	8.29012	0.363977	0.170353	0.395572
gene8599	100798118	LOC100798118	ankyrin repeat, PH and SEC7 domain containing protein secG	57.8455	-0.151544	0.170353	0.395572
gene29809	100804311	LOC100804311	pentatricopeptide repeat-containing protein At5g43790	2.5375	0.4394	0.170384	0.395584
gene37034	100527876	LOC100527876	VMA21 superfamily protein	14.5412	-0.236521	0.170391	0.395584
gene37012	100305770	GLYI-19	putative lactoylglutathione lyase	1.94887	0.492035	0.170444	0.39568
gene55126	100804158	LOC100804158	universal stress protein PHOS32	61.1253	0.255832	0.170456	0.395681
gene19970	100791877	LOC100791877	alkaline/neutral invertase A, mitochondrial	698.251	-0.395256	0.170479	0.39571
gene13282	100782279	LOC100782279	serine/threonine-protein phosphatase PP2A catalytic subunit	113.982	-0.116583	0.170504	0.395741
gene49431	100781851	LOC100781851	receptor-like kinase TMK4	122.597	-0.363911	0.170531	0.395776
gene53955	100787916	LOC100787916	inhibitor of growth protein 4-like	32.5487	-0.162198	0.170616	0.395948
gene27463	778050	MYB118	MYB transcription factor MYB118	11.3001	0.416468	0.170643	0.395985
gene22360	102663980	LOC102663980	pentatricopeptide repeat-containing protein At1g15510, chloroplastic-like	5.65907	0.386442	0.170664	0.396007
gene21785	100802668	LOC100802668	protein NRT1/ PTR FAMILY 8.3	33.5545	0.245407	0.170739	0.396102
gene35494	106795705	106795705	106795705	1288.83	0.332006	0.170739	0.396102
gene42670	100813509	LOC100813509	pentatricopeptide repeat-containing protein At4g16390, chloroplastic	20.0602	-0.258021	0.170732	0.396102
gene36657	100807056	LOC100807056	short-chain dehydrogenase TIC 32 B, chloroplastic	17.048	0.329389	0.170788	0.39619
gene54409	100785266	CHI3B2	chalcone isomerase	39.5627	-0.238848	0.170818	0.396232
gene3943	100816942	LOC100816942	auxilin-like protein 1	154.081	0.117133	0.17083	0.396233
gene41045	100812773	LOC100812773	probable polyamine transporter At3g13620	4.51376	0.38218	0.170903	0.396376
gene24369	100819598	LOC100819598	PH-interacting protein	139.752	-0.10343	0.170949	0.396457
gene11620	100499890	LOC100499890	uncharacterized LOC100499890	204.094	0.141437	0.170974	0.396482
gene21884	100783235	LOC100783235	uncharacterized LOC100783235	1.42322	0.50158	0.170994	0.396482
gene26975	100808631	LOC100808631	pentatricopeptide repeat-containing protein At5g56310	10.5645	0.287912	0.170988	0.396482
gene9082	100814337	LOC100814337	mannan endo-1,4-beta-mannosidase 7-like	12.2773	0.339904	0.171015	0.396505
gene17052	100782826	LOC100782826	transcription factor TCP4	6.25313	0.441891	0.171038	0.396505
gene40759	100804053	LOC100804053	pentatricopeptide repeat-containing protein At1g22960, mitochondrial	57.5574	0.125273	0.171038	0.396505
gene24018	100794211	LOC100794211	RING-H2 finger protein ATL7	13.0758	-0.288526	0.171067	0.396547
gene46998	100806954	ALDH22A4	aldehyde dehydrogenase 22A4	6.13393	0.36708	0.171153	0.396718
gene9220	100794284	LOC100794284	subtilisin-like protease SBT1.7	29.18	0.259608	0.171199	0.396801
gene24546	100806053	LOC100806053	pentatricopeptide repeat-containing protein At2g18940, chloroplastic	58.7232	-0.161268	0.171236	0.396858
gene34033	100775465	LOC100775465	ethylene-responsive transcription factor 9	53.1306	0.35176	0.171288	0.396953
gene29800	100803958	LOC100803958	vacuolar-sorting receptor 1	162.753	0.115059	0.171318	0.396997
gene39846	100817917	LOC100817917	uncharacterized LOC100817917	113.622	0.278519	0.171341	0.397024
gene38190	100806336	LOC100806336	DDRGK domain-containing protein 1	45.0421	0.158745	0.17143	0.397203
gene29995	100780772	LOC100780772	uncharacterized LOC100780772	30.9502	-0.20104	0.171457	0.397239
gene32832	100499777	LOC100499777	uncharacterized LOC100499777	34.6842	-0.229155	0.171482	0.39727
gene17520	100305733	LOC100305733	uncharacterized LOC100305733	2.423	-0.45162	0.17152	0.397305
gene27148	100780763	LOC100780763	ethylene-responsive transcription factor RAP2-2-like	1.60842	0.49055	0.171514	0.397305
gene20406	100789956	LOC100789956	DDT domain-containing protein DDB_G0282237	29.3217	0.23585	0.171549	0.397328
gene42588	100799447	GLYI-21	putative lactoylglutathione lyase	82.786	-0.160973	0.171552	0.397328
gene13739	100527026	LOC100527026	omega-hydroxypalmitate O-feruloyl transferase	229.922	0.248599	0.171652	0.397532
gene23346	100306688	LOC100306688	uncharacterized LOC100306688	349.949	0.16664	0.17167	0.397537
gene36668	100792720	LOC100792720	type I inositol polyphosphate 5-phosphatase 8	0.980182	0.500708	0.171677	0.397537
gene31347	100791801	LOC100791801	coatomer subunit gamma-2	160.638	0.132412	0.171751	0.397682
gene34869	100779208	LOC100779208	outer envelope protein 39, chloroplastic	19.0933	-0.225717	0.171778	0.397719
gene34580	100798152	LOC100798152	APO protein 2, chloroplastic-like	92.2508	-0.127286	0.171805	0.397719
gene53698	100813412	LOC100813412	probable inactive leucine-rich repeat receptor-like protein kinase At3g03770	8.20101	-0.442093	0.171806	0.397719
gene57424	100306573	LOC100306573	uncharacterized LOC100306573	3.00612	-0.465521	0.171812	0.397719
gene15724	100786707	LOC100786707	patellin-3	63.4337	-0.319217	0.17188	0.39785
gene5212	100779316	LOC100779316	CBL-interacting serine/threonine-protein kinase 10	21.3157	-0.389149	0.171927	0.397932
gene39621	100806343	LOC100806343	uncharacterized LOC100806343	1.78668	0.504471	0.172008	0.398092
gene35818	100814196	LOC100814196	probable inactive ATP-dependent zinc metalloprotease FTSHI 3, chloroplastic	71.8878	-0.163633	0.172105	0.39829
gene35529	102668702	LOC102668702	uncharacterized LOC102668702	0.865724	0.242393	0.172156	0.398329
gene43550	100820434	LOC100820434	sugar transport protein 7	38.375	0.21696	0.172156	0.398329
gene9699	100800444	LOC100800444	probable ubiquitin-like-specific protease 2B	116.739	0.10668	0.172149	0.398329
gene14127	547868	LOC547868	G beta-like protein	432.026	0.15189	0.172183	0.398365
gene41482	100820588	LOC100820588	putative cinnamyl alcohol dehydrogenase	108.431	0.380805	0.172205	0.398365
gene42339	100776249	LOC100776249	peroxisome biogenesis protein 7-like	12.9052	0.265926	0.172194	0.398365
gene30281	100805402	LOC100805402	uncharacterized LOC100805402	73.6966	0.155567	0.17223	0.398394
gene14074	100813630	LOC100813630	actin-histidine N-methyltransferase	1.66241	0.504014	0.172288	0.398502
gene12109	100813464	LOC100813464	probable sugar phosphate/phosphate translocator At1g12500	64.2981	-0.262562	0.172348	0.398614
gene29700	100779864	LOC100779864	protein SUPPRESSOR OF GENE SILENCING 3	40.6666	0.170861	0.172415	0.39864
gene32827	100797611	LOC100797611	chaperone protein DnaJ	73.3692	-0.283977	0.172398	0.39864
gene39016	100816300	LOC100816300	uncharacterized LOC100816300	37.2675	0.174349	0.17237	0.39864
gene40769	100810450	LOC100810450	PHD finger protein EHD3	60.686	-0.129641	0.172416	0.39864
gene41923	100818666	LOC100818666	protein ALP1-like	3.63065	-0.401763	0.172413	0.39864
gene42531	100781406	LOC100781406	guanylate kinase 3, chloroplastic	74.1853	-0.176907	0.172446	0.398684
gene26883	100815142	LOC100815142	cationic peroxidase 1	1.96558	0.503062	0.172496	0.398773
gene21786	100803187	LOC100803187	trifunctional UDP-glucose 4,6-dehydratase/UDP-4-keto-6-deoxy-D-glucose 3,5-epimerase/UDP-4-keto-L-rhamnose-reductase RHM1	16.8406	-0.337889	0.172531	0.398826
gene34626	100805604	LOC100805604	protein transport protein Sec61 subunit gamma	91.6901	0.154371	0.172574	0.398899
gene36695	106795477	106795477	106795477	1.39158	-0.488611	0.172619	0.398979
gene37995	100798372	LOC100798372	protein transport protein Sec61 subunit alpha-like	371.214	0.0743322	0.172707	0.399155
gene42572	100792243	LOC100792243	zinc finger MYND domain-containing protein 15	2.395	-0.449997	0.17272	0.399158
gene36617	100780467	LOC100780467	xyloglucan galactosyltransferase MUR3	6.47222	-0.357905	0.172757	0.399218
gene31049	100791081	LOC100791081	AT-rich interactive domain-containing protein 6	60.7667	0.129538	0.172803	0.399297
gene19944	100776960	LOC100776960	probable inactive DNA (cytosine-5)-methyltransferase DRM3	15.0693	0.250209	0.172868	0.399369
gene25278	100787317	LOC100787317	uncharacterized lipoprotein syc1174_c	24.2144	-0.219498	0.172847	0.399369
gene48010	100786268	LOC100786268	uncharacterized LOC100786268	1.86636	0.48805	0.172865	0.399369
gene11320	100798858	LOC100798858	MYG1 exonuclease	11.9019	0.266939	0.172919	0.399386
gene21194	100817943	LOC100817943	60S ribosomal protein L27	156.91	0.134808	0.172892	0.399386
gene36762	100499707	LOC100499707	uncharacterized LOC100499707	29.8907	-0.198467	0.172922	0.399386
gene4893	100780041	ALDH11A1	aldehyde dehydrogenase 11A1	448.242	0.231675	0.1729	0.399386
gene39308	100802290	LOC100802290	probable galacturonosyltransferase 15	13.8703	0.305523	0.172981	0.399497
gene27578	106794956	106794956	106794956	2.57238	0.465913	0.173126	0.399766
gene49598	100818900	LOC100818900	protein CELLULOSE SYNTHASE INTERACTIVE 1	149.353	-0.208502	0.173132	0.399766
gene5032	547880	SMEP1	metalloproteinase	1122.28	0.456483	0.173126	0.399766
gene29978	732549	LOC732549	nitrate and chloride transporter	88.0878	0.371579	0.173155	0.399772
gene37143	100790796	LOC100790796	epoxide hydrolase A	15.9273	0.239903	0.173157	0.399772
gene20649	100783036	LOC100783036	protein NDL1	12.5823	0.309291	0.173201	0.39983
gene33769	100784761	LOC100784761	serine/threonine-protein kinase Nek5	20.5021	-0.332623	0.173206	0.39983
gene46805	100810168	LOC100810168	probable beta-1,3-galactosyltransferase 2	11.068	-0.293102	0.173253	0.399914
gene21044	100775718	LOC100775718	ABC transporter G family member 1-like	13.9465	-0.493908	0.173285	0.399961
gene35391	102668656	LOC102668656	pentatricopeptide repeat-containing protein At4g21065	7.83155	0.301548	0.173393	0.40016
gene52551	102662809	LOC102662809	dof zinc finger protein DOF2.4	10.8734	0.278382	0.173394	0.40016
gene40492	100804581	LOC100804581	peroxidase 16-like	2.32715	0.458947	0.173439	0.400232
gene43792	102661609	LOC102661609	zinc finger protein CONSTANS-LIKE 3	3.14917	0.441351	0.173461	0.400232
gene52186	100775590	LOC100775590	ranBP2-type zinc finger protein At1g67325	4.55913	0.411526	0.173471	0.400232
gene58647	3989260	trnK-UUU	tRNA-Lys	2.11763	0.502819	0.173462	0.400232
gene26175	100786783	LOC100786783	probable sphingolipid transporter spinster homolog 2	111.517	0.14978	0.173488	0.400245
gene10367	100500643	LOC100500643	uncharacterized LOC100500643	35.2749	-0.176499	0.173505	0.400257
gene1998	100788025	LOC100788025	disease resistance RPP8-like protein 3	25.7174	0.197076	0.17352	0.400265
gene27279	100810874	LOC100810874	uncharacterized LOC100810874	12.8736	0.24332	0.173565	0.400342
gene37715	100803860	LOC100803860	PDDEXK-like family protein	63.6091	-0.393915	0.173622	0.400421
gene9510	100783312	LOC100783312	cryptochrome DASH, chloroplastic/mitochondrial	21.2024	0.271617	0.173621	0.400421
gene22674	100812977	LOC100812977	EID1-like F-box protein 2-like	79.3523	-0.143822	0.173666	0.400478
gene572	100796991	LOC100796991	uncharacterized LOC100796991	30.2481	-0.198072	0.17367	0.400478
gene2736	100777906	LOC100777906	eukaryotic translation initiation factor 5	654.478	0.111484	0.173687	0.400492
gene7546	100527405	LOC100527405	protein cornichon homolog 1	1.23485	-0.499967	0.173712	0.400523
gene21893	100788188	LOC100788188	pentatricopeptide repeat-containing protein At5g50390, chloroplastic	14.9862	-0.247419	0.173748	0.400553
gene49666	100814471	LOC100814471	flavonol synthase/flavanone 3-hydroxylase-like	135.181	-0.398036	0.173739	0.400553
gene5090	100781464	LOC100781464	L-type lectin-domain containing receptor kinase VIII.1	63.1572	-0.252215	0.173839	0.400737
gene9410	100787397	LOC100787397	uncharacterized LOC100787397	40.7703	0.237072	0.173889	0.400825
gene29254	100783456	LOC100783456	conserved oligomeric Golgi complex subunit 1	106.399	-0.116989	0.173953	0.400946
gene27229	100803252	LOC100803252	E3 ubiquitin-protein ligase SP1	55.5071	-0.134441	0.174009	0.401048
gene24479	100797740	LOC100797740	DDB1- and CUL4-associated factor 4	9.38688	0.28897	0.174027	0.401062
gene50334	100785054	LOC100785054	uncharacterized LOC100785054	9.11375	0.423657	0.174041	0.401068
gene12376	102668950	LOC102668950	uncharacterized LOC102668950	1.43405	-0.493805	0.174057	0.40108
gene14202	100812583	LOC100812583	UTP--glucose-1-phosphate uridylyltransferase	165.933	0.106421	0.174079	0.401104
gene42649	100816527	LOC100816527	cysteine proteinase inhibitor 1	142.885	0.263189	0.174096	0.401116
gene13454	100789885	LOC100789885	glycosyl hydrolase 5 family protein	2.26228	0.495653	0.174121	0.401148
gene8088	100784714	LOC100784714	kinesin-like protein KIN-5C	1.7121	0.485704	0.174293	0.401516
gene41799	100785695	LOC100785695	GTPase-activating protein GYP1	25.2068	-0.225916	0.174345	0.40161
gene3792	100820308	LOC100820308	F-box/kelch-repeat protein At1g26930	201.175	-0.279202	0.174423	0.401738
gene41461	100781043	LOC100781043	tubulin beta-1 chain-like	91.3182	-0.326423	0.174412	0.401738
gene46242	100796295	LOC100796295	receptor-like protein EIX2	40.6121	0.31164	0.174468	0.401815
gene27215	102668323	LOC102668323	uncharacterized LOC102668323	13.3775	-0.32341	0.174492	0.401842
gene36258	100785122	LOC100785122	protein SUPPRESSOR OF MAX2 1	372.707	0.113816	0.174547	0.401942
gene26098	100785730	LOC100785730	AT-rich interactive domain-containing protein 5	45.5049	-0.164915	0.174566	0.401959
gene2996	100794029	LOC100794029	serine/threonine-protein phosphatase PP2A catalytic subunit	111.103	0.110042	0.174642	0.402108
gene38900	100815780	LOC100815780	coatomer subunit beta'-2	45.7877	-0.168665	0.174715	0.40225
gene31074	100797423	LOC100797423	ABC transporter E family member 2	277.361	0.0879413	0.174762	0.402331
gene57024	100794805	LOC100794805	putative methyltransferase C9orf114	21.702	-0.219308	0.174779	0.402344
gene18084	100819889	LOC100819889	4-hydroxy-tetrahydrodipicolinate reductase 2, chloroplastic	13.8505	-0.259123	0.17482	0.402412
gene41311	100272207	WNK13	with no lysine kinase 13	32.6778	0.291618	0.174832	0.402414
gene20415	100792586	LOC100792586	protein DYAD	45.8304	0.154284	0.174844	0.402414
gene39993	100780326	LOC100780326	putative GATA transcription factor 22	44.5279	-0.199468	0.174895	0.402458
gene41909	102670362	LOC102670362	uncharacterized LOC102670362	72.2386	-0.22651	0.174876	0.402458
gene54388	100778485	LOC100778485	small nuclear ribonucleoprotein Sm D1-like	45.8415	0.178052	0.174909	0.402458
gene8891	100796717	LOC100796717	glucose-1-phosphate adenylyltransferase large subunit 1	25.0392	-0.247825	0.174905	0.402458
gene45168	100527821	LOC100527821	uncharacterized LOC100527821	11.5138	-0.276955	0.174957	0.402541
gene16291	102660280	LOC102660280	MORN repeat-containing protein 4	54.7259	0.188399	0.175049	0.402727
gene12995	100787588	LOC100787588	LRR receptor-like serine/threonine-protein kinase FLS2	4.6214	-0.433212	0.175123	0.402822
gene41740	100794349	LOC100794349	uncharacterized RNA methyltransferase PG_1095-like	10.5958	0.272794	0.175125	0.402822
gene45778	100806381	LOC100806381	probable serine protease EDA2	97.9798	0.133956	0.175102	0.402822
gene17528	100818995	LOC100818995	uncharacterized LOC100818995	1.18299	-0.49536	0.175146	0.402843
gene46632	100778754	LOC100778754	argonaute 1	188.204	0.127585	0.175165	0.402861
gene13068	100807379	LOC100807379	uncharacterized LOC100807379	23.1981	0.225612	0.175186	0.402883
gene21486	100812801	LOC100812801	shaggy-related protein kinase eta	307.004	-0.109346	0.175209	0.402903
gene30847	100305681	LOC100305681	uncharacterized LOC100305681	31.8971	0.195786	0.175218	0.402903
gene31396	100808763	LOC100808763	serine/threonine-protein kinase SMG1	318.588	-0.0925432	0.175319	0.403082
gene39729	100793971	LOC100793971	U-box domain-containing protein 4	17.4906	0.365904	0.175309	0.403082
gene48754	100802512	LOC100802512	replication protein A 32 kDa subunit A	11.0223	0.280842	0.175345	0.403089
gene53849	100813963	LOC100813963	V-type proton ATPase subunit C	74.6345	0.137101	0.175338	0.403089
gene4188	100778992	LOC100778992	uncharacterized LOC100778992	55.2138	-0.14116	0.175397	0.403137
gene45794	100781431	LOC100781431	protein MICRORCHIDIA 1-like	39.6634	0.165895	0.175387	0.403137
gene704	100776828	LOC100776828	phosphatidylinositol 4-kinase gamma 5	274.363	-0.125111	0.1754	0.403137
gene36061	100815972	LOC100815972	E3 ubiquitin-protein ligase RZF1	8.14003	-0.325605	0.175468	0.403266
gene8652	100500002	LOC100500002	putative spliceosomal protein U1A	48.1388	0.177484	0.175489	0.403288
gene25251	100790340	LOC100790340	carbonyl reductase [NADPH] 1	13.3832	-0.269191	0.175581	0.403473
gene11714	100805249	LOC100805249	phenylalanine--tRNA ligase beta subunit, cytoplasmic	154.015	0.106149	0.175673	0.403596
gene26805	100795264	LOC100795264	probable galacturonosyltransferase 7	39.6446	-0.213456	0.175684	0.403596
gene2892	100810850	LOC100810850	fumarate hydratase 1, mitochondrial	131.538	0.0866578	0.175677	0.403596
gene43729	100796801	LOC100796801	transcription factor bHLH121	155.991	-0.16598	0.175657	0.403596
gene8727	100789327	LOC100789327	rho GTPase-activating protein 3	14.3439	-0.375828	0.175693	0.403596
gene14374	100789917	LOC100789917	hippocampus abundant transcript-like protein 1	2.17279	0.493548	0.175739	0.403675
gene15561	102664302	LOC102664302	uncharacterized LOC102664302	0.839777	0.479273	0.175774	0.403729
gene11305	100803631	LOC100803631	CDPK-related kinase 4	30.9668	0.163939	0.175817	0.403802
gene11936	100815420	LOC100815420	probable boron transporter 2	7.47378	-0.457436	0.1759	0.403894
gene26125	100794193	LOC100794193	probable serine/threonine-protein kinase PIX13	21.1807	0.226921	0.175903	0.403894
gene32090	100786847	LOC100786847	F-box/LRR-repeat protein At1g67190	28.8455	-0.241851	0.175896	0.403894
gene8817	100793035	LOC100793035	actin-depolymerizing factor 5	1.4551	0.495768	0.175886	0.403894
gene22064	100785537	LOC100785537	probable nitronate monooxygenase	17.8542	-0.331918	0.175967	0.403907
gene22349	100819561	LOC100819561	F-box/kelch-repeat protein	90.4706	0.370935	0.175966	0.403907
gene27119	102669697	102669697	102669697	17.5371	-0.366831	0.17594	0.403907
gene37355	100801184	LOC100801184	protein gamma response 1	40.3631	-0.173609	0.175965	0.403907
gene54941	100796900	LOC100796900	pre-mRNA-splicing factor SF2-like	302.143	0.105145	0.175937	0.403907
gene25003	100803769	LOC100803769	FIP1[V]-like protein	232.608	0.107427	0.17598	0.403911
gene30504	100807344	LOC100807344	phosphatidylinositol/phosphatidylcholine transfer protein SFH11	0.985513	0.470921	0.17602	0.403954
gene8611	100800595	LOC100800595	myosin-binding protein 1	43.9384	0.201641	0.176022	0.403954
gene15331	100797840	LOC100797840	F-box protein SKP2A	301.639	0.199072	0.176069	0.404011
gene33094	100783869	LOC100783869	uncharacterized LOC100783869	122.293	-0.131087	0.17607	0.404011
gene45939	100776459	LOC100776459	uncharacterized LOC100776459	3.85088	-0.434704	0.176143	0.404152
gene44541	102664461	102664461	102664461	1.15078	-0.499063	0.176211	0.40428
gene15579	100792381	LOC100792381	E3 ubiquitin-protein ligase RKP	98.4906	0.162278	0.176256	0.404357
gene30046	100805723	LOC100805723	lysine-specific demethylase JMJ25	41.5342	0.163617	0.176303	0.404439
gene12531	100814701	100814701	100814701	15.8488	0.248961	0.17634	0.404497
gene302	100784307	LOC100784307	ubiquitin-40S ribosomal protein S27a	271.331	0.174565	0.176353	0.404499
gene26285	100780733	LOC100780733	transcription initiation factor TFIID subunit 1	230.478	-0.0855798	0.176376	0.404526
gene33150	100800279	LOC100800279	ENHANCER OF AG-4 protein 2	176.776	-0.105622	0.176401	0.404558
gene15749	100500495	LOC100500495	uncharacterized LOC100500495	86.8554	-0.118749	0.176445	0.404564
gene25716	100812838	LOC100812838	probable carboxylesterase 18	40.9459	-0.205215	0.17646	0.404564
gene38182	100785657	LOC100785657	pentatricopeptide repeat-containing protein At4g21880, mitochondrial	3.67595	0.429547	0.176429	0.404564
gene41144	100817577	LOC100817577	pyruvate dehydrogenase E1 component subunit beta-1-like	310.344	-0.0768692	0.176473	0.404564
gene47715	100786776	LOC100786776	uncharacterized LOC100786776	108.296	0.195736	0.176473	0.404564
gene8771	100801135	LOC100801135	ankyrin repeat-containing protein At5g02620	55.3383	0.15521	0.176469	0.404564
gene49402	100795787	LOC100795787	pentatricopeptide repeat-containing protein At2g13600	9.47443	-0.28049	0.176507	0.404614
gene43032	100806034	LOC100806034	histone-lysine N-methyltransferase ATXR7	34.1714	0.173933	0.176582	0.404758
gene19686	100791501	LOC100791501	uncharacterized LOC100791501	1.50665	0.494392	0.176661	0.404913
gene26940	100792086	LOC100792086	pentatricopeptide repeat-containing protein At2g35030, mitochondrial	15.8317	-0.235086	0.176705	0.404961
gene43789	106796029	106796029	106796029	3.89665	0.401363	0.176701	0.404961
gene50771	100815547	LOC100815547	phospholipid-transporting ATPase 3	143.777	0.125122	0.176826	0.405211
gene4091	100799665	LOC100799665	nodulation protein H	6.06868	0.403873	0.176867	0.405212
gene42307	100778571	LOC100778571	probable pre-mRNA-splicing factor ATP-dependent RNA helicase DEAH9	4.04592	0.391457	0.176839	0.405212
gene43034	100795032	LOC100795032	eukaryotic initiation factor 4A-3	177.11	0.0942648	0.176862	0.405212
gene46433	100500286	LOC100500286	uncharacterized LOC100500286	70.302	0.148156	0.176872	0.405212
gene28312	100778087	LOC100778087	exocyst complex component SEC15A	9.46348	0.263655	0.176994	0.405305
gene36742	100803312	LOC100803312	uncharacterized LOC100803312	3.58186	0.414993	0.176984	0.405305
gene45336	100807444	LOC100807444	ASC1-like protein	29.2794	0.188478	0.176981	0.405305
gene53207	100815392	LOC100815392	caffeoylshikimate esterase	81.4159	0.158663	0.176973	0.405305
gene7321	100803262	LOC100803262	GATA transcription factor 2	1.88324	-0.48779	0.176992	0.405305
gene7863	100807528	LOC100807528	diaminopimelate epimerase, chloroplastic-like	244.754	-0.0969645	0.176942	0.405305
gene849	100820295	LOC100820295	DNA repair protein UVH3	243.208	0.103207	0.176931	0.405305
gene21600	100791525	LOC100791525	partner of Y14 and mago	12.4234	0.28803	0.177009	0.405311
gene14015	100816128	LOC100816128	VIN3-like protein 1	37.4246	0.195856	0.177077	0.405441
gene41759	100796979	LOC100796979	WD-40 repeat-containing protein MSI4	14.0966	0.256316	0.17712	0.405487
gene9296	100306704	LOC100306704	uncharacterized LOC100306704	46.5622	-0.257968	0.17712	0.405487
gene2144	548057	LOC548057	cyclin-dependent kinase inhibitor 1-2	48.7275	-0.318042	0.177141	0.405509
gene48445	100794220	LOC100794220	transcription factor HHO5	1.39649	0.497336	0.177186	0.405564
gene9125	100805065	LOC100805065	uncharacterized LOC100805065	6.83069	-0.364875	0.1772	0.405564
gene9735	100812184	LOC100812184	E3 ubiquitin-protein ligase UPL1	635.435	0.0742842	0.177195	0.405564
gene44345	106796310	106796310	106796310	2.73227	0.444061	0.177223	0.405589
gene10834	100786321	LOC100786321	protein EXECUTER 2, chloroplastic	191.502	-0.106322	0.177298	0.40567
gene26207	100797009	LOC100797009	binding partner of ACD11 1	159.898	0.117365	0.177272	0.40567
gene38346	100802093	LOC100802093	scarecrow-like protein 32	1.55871	-0.451775	0.177295	0.40567
gene48021	100788936	LOC100788936	protein TPX2	5.27246	-0.397685	0.177305	0.40567
gene44904	100794005	LOC100794005	GEM-like protein 5	9.07919	0.389613	0.177339	0.405723
gene10279	100812174	LOC100812174	protein LNK2	330.637	-0.188334	0.177357	0.405737
gene21183	100815285	LOC100815285	aspartate carbamoyltransferase 2, chloroplastic-like	32.2973	-0.180104	0.17737	0.40574
gene36775	100799580	LOC100799580	cell division cycle protein 48 homolog	313.798	0.0995525	0.177398	0.405777
gene4701	100790355	LOC100790355	transcription initiation factor IIB	60.5915	0.151444	0.177448	0.405864
gene862	100781821	LOC100781821	plasmodesmata-located protein 8	3.99453	-0.420136	0.177481	0.405913
gene10775	100816258	LOC100816258	DDT domain-containing protein DDR4	48.5545	0.158545	0.177547	0.405931
gene2568	100782356	LOC100782356	ERAD-associated E3 ubiquitin-protein ligase HRD1A	64.5247	-0.132588	0.177579	0.405931
gene29309	100807152	LOC100807152	uncharacterized LOC100807152	31.3351	-0.193411	0.177554	0.405931
gene39314	100817215	LOC100817215	transcription factor PAR1	8.22845	-0.442082	0.177609	0.405931
gene39913	100794333	LOC100794333	F-box protein GID2	0.901517	-0.493513	0.177561	0.405931
gene43082	100779633	LOC100779633	U3 small nucleolar RNA-associated protein 25	25.1333	0.221869	0.177617	0.405931
gene45032	100793988	LOC100793988	F-box associated protein	194.875	0.302013	0.17757	0.405931
gene52655	106797181	LOC106797181	uncharacterized LOC106797181	22.5099	-0.231386	0.177522	0.405931
gene54285	100796534	LOC100796534	transcription factor bHLH130	63.8213	0.23285	0.177565	0.405931
gene57629	102664673	LOC102664673	uncharacterized LOC102664673	20.5328	0.319581	0.177584	0.405931
gene6734	100795829	LOC100795829	UPF0160 protein MYG1, mitochondrial-like	53.7754	0.182645	0.177598	0.405931
gene11007	100791106	LOC100791106	bidirectional sugar transporter SWEET12-like	212.591	0.226937	0.177632	0.405939
gene46055	100787483	LOC100787483	UDP-glycosyltransferase 74G1	61.0528	-0.214871	0.177648	0.40595
gene44980	100779460	LOC100779460	triacylglycerol lipase 2	9.71881	0.383484	0.177679	0.405995
gene26991	100812681	LOC100812681	acylamino-acid-releasing enzyme	133.864	-0.116985	0.177716	0.406025
gene44751	100807104	LOC100807104	ATP-dependent helicase BRM-like	455.635	0.0799938	0.177704	0.406025
gene17894	100786552	LOC100786552	nuclear pore complex protein NUP107	129.111	0.113166	0.177762	0.406103
gene13034	100793933	LOC100793933	protein CHROMATIN REMODELING 4	153.058	0.101215	0.177833	0.406239
gene31852	100805215	LOC100805215	uncharacterized protein At5g39865	5.59709	-0.351134	0.177899	0.40631
gene37280	100527538	LOC100527538	putative NADPH:quinone oxidoreductase	2.32492	0.473269	0.177888	0.40631
gene44246	100793103	LOC100793103	auxin-responsive protein SAUR71	9.31393	0.332718	0.177894	0.40631
gene38152	100778697	LOC100778697	transcription factor bHLH123	26.7893	0.222979	0.177919	0.40633
gene1833	100777875	LOC100777875	probable carotenoid cleavage dioxygenase 4, chloroplastic	3332.63	-0.135107	0.177976	0.406372
gene21521	100777335	LOC100777335	GDSL esterase/lipase family protein	36.8499	-0.496732	0.177974	0.406372
gene46740	100527138	LOC100527138	uncharacterized LOC100527138	3.20103	0.462684	0.177959	0.406372
gene50242	100305454	LOC100305454	disease resistance protein	154.537	0.225402	0.177984	0.406372
gene24616	100778237	LOC100778237	xyloglucan endotransglucosylase/hydrolase 2	602.272	0.301662	0.178014	0.406413
gene36694	102661280	LOC102661280	GTPase-activating protein MSB4	1.17627	-0.492717	0.178125	0.406639
gene17483	547702	AMS1	beta-amyrin synthase	183.511	0.290097	0.178194	0.406771
gene9688	100792867	LOC100792867	cyclin-D4-1	3.74394	0.443281	0.17827	0.406918
gene46145	102669248	LOC102669248	uncharacterized LOC102669248	5.15208	-0.380698	0.178297	0.406953
gene597	100784647	LOC100784647	pentatricopeptide repeat-containing protein At1g26460, mitochondrial	66.2667	0.116991	0.17833	0.407001
gene39900	100789584	LOC100789584	uncharacterized protein At4g06744	5.11684	-0.372213	0.1784	0.407127
gene5767	100794568	LOC100794568	calcium-dependent protein kinase 33	185.826	-0.184092	0.178409	0.407127
gene13136	100781903	LOC100781903	(S)-2-hydroxy-acid oxidase GLO1-like	17.2713	0.246963	0.178442	0.407152
gene9569	100809318	LOC100809318	sulfite exporter TauE/SafE family protein 3	43.1813	-0.221666	0.178443	0.407152
gene16111	102666418	LOC102666418	uncharacterized LOC102666418	58.8953	0.282707	0.178457	0.407159
gene7483	100527830	LOC100527830	DDB1-ASSOCIATED1-like protein	7.34248	0.379473	0.178484	0.407192
gene14297	100779420	LOC100779420	probable receptor-like serine/threonine-protein kinase At4g34500	3.41553	0.449968	0.178525	0.40726
gene3084	100499877	LOC100499877	uncharacterized LOC100499877	36.9485	-0.180136	0.178559	0.40731
gene20977	100775909	LOC100775909	uncharacterized LOC100775909	31.5528	0.192297	0.178578	0.407328
gene46640	100785556	LOC100785556	uncharacterized LOC100785556	1.87185	0.476718	0.17862	0.407398
gene11697	100799942	LOC100799942	uncharacterized LOC100799942	27.4353	0.172686	0.178635	0.407405
gene45918	100818143	LOC100818143	uncharacterized LOC100818143	159.077	-0.136831	0.17867	0.407448
gene6328	102668538	LOC102668538	uncharacterized LOC102668538	30.1636	0.16246	0.178678	0.407448
gene21427	100793642	LOC100793642	geranylgeranyl transferase type-2 subunit beta-like	73.574	0.14118	0.178729	0.407539
gene16274	100806010	LOC100806010	pentatricopeptide repeat-containing protein At5g55740, chloroplastic	17.7188	-0.257053	0.178763	0.407564
gene30460	100798851	LOC100798851	uncharacterized LOC100798851	68.9694	0.129632	0.178762	0.407564
gene11829	100819142	LOC100819142	ribosome biogenesis protein WDR12 homolog	34.0401	0.198154	0.178791	0.407601
gene52368	100811062	100811062	100811062	5.93104	-0.372907	0.178818	0.407635
gene29158	102659661	LOC102659661	uncharacterized LOC102659661	0.887312	0.495397	0.178829	0.407635
gene26973	100804019	LOC100804019	uncharacterized LOC100804019	69.1561	-0.137895	0.178955	0.407894
gene27007	100801671	LOC100801671	ribosome biogenesis protein NSA2 homolog	63.6272	0.160904	0.178987	0.407913
gene5232	100783618	LOC100783618	eukaryotic translation initiation factor 2 subunit beta	128.755	0.101779	0.178978	0.407913
gene20466	100803734	LOC100803734	recQ-mediated genome instability protein 1	19.5347	0.231672	0.17904	0.407982
gene37310	100782995	LOC100782995	FAD-linked sulfhydryl oxidase ERV1	34.0145	-0.20051	0.179031	0.407982
gene6723	102667149	LOC102667149	protein PSK SIMULATOR 3	1.68902	0.495462	0.179075	0.408034
gene12346	100796742	LOC100796742	cytochrome c1-2, heme protein, mitochondrial	56.1346	-0.147438	0.179157	0.408195
gene35018	100820371	LOC100820371	uncharacterized LOC100820371	2.50286	-0.451754	0.179175	0.408209
gene43946	100499925	LOC100499925	uncharacterized LOC100499925	48.4243	-0.162873	0.179214	0.408271
gene23491	100781251	LOC100781251	probable folate-biopterin transporter 4	3.1539	-0.434435	0.179227	0.408274
gene15540	100785678	LOC100785678	uncharacterized LOC100785678	1.23741	0.496079	0.179278	0.408284
gene50069	100782018	LOC100782018	laccase-4	7.01078	-0.475826	0.179243	0.408284
gene52123	100805550	LOC100805550	probable purine permease 11	1.55314	-0.481717	0.179265	0.408284
gene6386	100803619	LOC100803619	peroxidase P7	0.875288	0.378112	0.179272	0.408284
gene33031	102664077	LOC102664077	uncharacterized LOC102664077	6.2935	0.340239	0.179302	0.408313
gene10143	100812370	LOC100812370	pentatricopeptide repeat-containing protein At3g24000, mitochondrial	4.65911	0.375521	0.179342	0.408323
gene43149	732603	XET1	xyloglucan endotransglycosylase	634.132	0.278556	0.179339	0.408323
gene9577	100806291	LOC100806291	protein PEROXIN-4	57.1176	0.144048	0.179319	0.408323
gene26545	100800019	LOC100800019	serine/threonine-protein kinase D6PK	20.0035	-0.353763	0.179389	0.408392
gene39859	100778174	LOC100778174	26S proteasome non-ATPase regulatory subunit 14 homolog	95.0121	0.138935	0.179396	0.408392
gene40919	100776426	LOC100776426	uncharacterized LOC100776426	32.602	-0.180633	0.179425	0.408405
gene55078	100788448	LOC100788448	pectin acetylesterase 10	2.62722	0.491952	0.179413	0.408405
gene36939	100815769	LOC100815769	N-alpha-acetyltransferase 35, NatC auxiliary subunit	32.7376	0.184152	0.179565	0.408698
gene40111	100797130	LOC100797130	F-box only protein 13	10.1752	0.360035	0.179585	0.408716
gene58818	15308597	nad7	NADH dehydrogenase subunit 7	8.4696	0.403905	0.179596	0.408716
gene22048	100777690	LOC100777690	pyruvate decarboxylase 1	3.55935	-0.468379	0.179612	0.408724
gene1047	100789619	LOC100789619	5'-deoxynucleotidase hdd1	7.66617	0.328546	0.179634	0.408748
gene10225	100806835	LOC100806835	protein LATERAL ROOT PRIMORDIUM 1	0.963552	0.407569	0.179693	0.408828
gene53920	100779365	LOC100779365	WD repeat-containing protein LWD1	84.1206	0.155556	0.179682	0.408828
gene32443	100796533	LOC100796533	glutamate decarboxylase	419.961	0.149658	0.179757	0.408947
gene5068	100785922	LOC100785922	uncharacterized LOC100785922	20.4813	0.21877	0.179772	0.408955
gene26200	100810688	LOC100810688	ABC transporter B family member 2	16.4907	-0.495133	0.179784	0.408957
gene13589	100775854	LOC100775854	auxin-induced protein 5NG4-like	2.13366	-0.472267	0.179833	0.40904
gene12804	100783880	LOC100783880	protein CROWDED NUCLEI 4	168.396	0.111716	0.179907	0.409181
gene25924	778073	LOC778073	uncharacterized LOC778073	52.6277	0.144408	0.17993	0.409181
gene28134	100799336	LOC100799336	uncharacterized LOC100799336	75.8225	0.130955	0.179926	0.409181
gene25248	102662243	LOC102662243	uncharacterized LOC102662243	7.96928	-0.333507	0.179962	0.409227
gene2553	100777522	LOC100777522	beta-adaptin-like protein C	225.733	0.0991498	0.180055	0.409365
gene50779	100306114	LOC100306114	uncharacterized LOC100306114	1.3617	0.482774	0.180058	0.409365
gene57196	100794453	LOC100794453	pectin acetylesterase 9	78.7559	0.255755	0.180039	0.409365
gene16602	100795901	LOC100795901	early nodulin-like protein 2-like	106.199	0.272084	0.180083	0.409396
gene30286	100808756	HSF-24	heat stress transcription factor 24	36.961	-0.18167	0.180114	0.409439
gene31316	100786311	LOC100786311	bifunctional dihydrofolate reductase-thymidylate synthase	1.18957	0.49353	0.180133	0.409457
gene24204	100786098	LOC100786098	putative E3 ubiquitin-protein ligase LIN	13.5524	0.370314	0.180145	0.409458
gene5862	100817643	LOC100817643	WEB family protein At5g55860	2.92731	0.46734	0.180165	0.409476
gene13975	100527241	LOC100527241	DNA-binding domain-containing protein	1.1192	0.490016	0.180216	0.409565
gene13342	547583	LOC547583	probable glutathione S-transferase	2.40856	0.470203	0.180248	0.409611
gene41098	100808486	LOC100808486	uncharacterized LOC100808486	13.9077	0.248959	0.180285	0.409668
gene46908	100818159	LOC100818159	acyl-CoA-binding domain-containing protein 4	111.058	-0.197673	0.180372	0.409839
gene16994	100805101	LOC100805101	2-aminoethanethiol dioxygenase-like	6.50427	0.351734	0.180396	0.409866
gene4044	100795980	LOC100795980	tRNA(adenine(34)) deaminase, chloroplastic	106.5	-0.110229	0.18041	0.409873
gene39250	100791167	LOC100791167	VPS35 endosomal protein sorting factor-like	57.8824	-0.178653	0.18043	0.409891
gene19930	100779982	LOC100779982	protein SMG7	279.533	0.13186	0.180472	0.409956
gene29035	100780404	LOC100780404	pyruvate kinase isozyme A, chloroplastic	85.8674	0.139036	0.180482	0.409956
gene13718	100217334	ICE3	inducer of CBF expression 3	26.8451	-0.247528	0.180627	0.410152
gene34042	100778672	LOC100778672	dnaJ homolog subfamily B member 4-like	23.8207	0.240628	0.180606	0.410152
gene34867	100790406	LOC100790406	serine/threonine-protein phosphatase BSL3	105.204	0.100175	0.18059	0.410152
gene42074	100815459	LOC100815459	root phototropism protein 3	77.8152	-0.196422	0.180615	0.410152
gene43308	100775354	LOC100775354	suppressor of mec-8 and unc-52 protein homolog 2	94.8865	0.122959	0.180621	0.410152
gene57956	100794630	LOC100794630	probable protein phosphatase 2C 5	71.0056	-0.215022	0.180657	0.410194
gene49319	100804103	LOC100804103	beta-galactosidase 5	18.2209	-0.459634	0.180669	0.410195
gene13984	100779060	LOC100779060	protein SPEAR3	2.89732	-0.408498	0.18073	0.410281
gene15126	100789907	LOC100789907	uncharacterized LOC100789907	7.82473	0.346621	0.180755	0.410281
gene33762	100811298	LOC100811298	probable CCR4-associated factor 1 homolog 11	391.032	0.29292	0.180745	0.410281
gene57590	100786350	LOC100786350	uncharacterized LOC100786350	11.3862	0.303001	0.180751	0.410281
gene17705	100812424	LOC100812424	CBL-interacting serine/threonine-protein kinase 25	158.703	-0.263872	0.180769	0.410287
gene7915	102667501	LOC102667501	uncharacterized LOC102667501	15.9813	-0.297952	0.180915	0.410591
gene3884	100796135	LOC100796135	ribosome biogenesis protein BRX1-like	37.3105	-0.173862	0.180927	0.410593
gene55730	100799931	LOC100799931	probable inactive purple acid phosphatase 2-like	181.635	-0.121744	0.180952	0.410622
gene52613	100813565	LOC100813565	uncharacterized LOC100813565	2.85286	0.480568	0.180964	0.410623
gene11738	100797819	LOC100797819	MADS-box protein CMB1-like	1.08914	-0.492865	0.181006	0.410691
gene16039	100809734	LOC100809734	organic cation/carnitine transporter 3	4.54735	0.462242	0.181038	0.410732
gene39543	100804753	LOC100804753	glycine-rich protein 5	1.73304	0.490989	0.181047	0.410732
gene2166	100797351	LOC100797351	transcription factor SPATULA	7.84857	-0.339974	0.181092	0.410754
gene21738	100787120	LOC100787120	ras-related protein Rab7-like	13.8668	-0.257658	0.18107	0.410754
gene47002	100808711	LOC100808711	pterocarpan synthase 1	1.21433	-0.490064	0.181092	0.410754
gene9398	100819663	LOC100819663	zinc finger protein 1	1.11466	-0.49205	0.181146	0.410849
gene57217	100800625	LOC100800625	uncharacterized LOC100800625	1.27792	0.484364	0.181182	0.410877
gene7486	100801130	LOC100801130	short integuments 2, mitochondrial	4.0817	0.427234	0.181181	0.410877
gene27773	100806620	LOC100806620	transcription repressor OFP13	3.32305	-0.468897	0.181198	0.410886
gene17737	100820600	LOC100820600	uncharacterized LOC100820600	52.3809	0.139622	0.18127	0.411012
gene35220	100798871	LOC100798871	pyridoxaL 5'-phosphate dependent enzymes class IV superfamily protein	7.25727	0.367212	0.181277	0.411012
gene29206	100780944	LOC100780944	60S ribosomal protein L6, mitochondrial	19.7903	-0.220693	0.181453	0.411386
gene15267	100781027	LOC100781027	proteasome subunit beta type-3-A-like	17.986	-0.213186	0.181497	0.411458
gene10244	106798410	LOC106798410	GRAS family protein TF80	22.3875	0.273437	0.181509	0.411458
gene42883	100798396	LOC100798396	ubiquitin-conjugating enzyme E2 32	98.2244	0.110056	0.181571	0.411572
gene15859	100809371	LOC100809371	callose synthase 10	118.294	0.129072	0.181588	0.411577
gene28414	100805910	LOC100805910	protein VASCULAR ASSOCIATED DEATH 1, chloroplastic	69.0996	0.183034	0.181598	0.411577
gene46068	100527783	LOC100527783	uncharacterized LOC100527783	57.7247	0.147663	0.181609	0.411577
gene17344	100805804	LOC100805804	transcription factor GAMYB	5.43412	-0.4245	0.181667	0.411683
gene34259	100785634	LOC100785634	calcium/calmodulin-regulated receptor-like kinase 1	13.8634	-0.390369	0.181697	0.411723
gene31542	100808602	LOC100808602	respirasome Complex Assembly Factor 1	48.3787	-0.147268	0.181805	0.411896
gene45916	100817616	LOC100817616	BTB/POZ domain-containing protein At5g66560	97.5467	-0.208011	0.18179	0.411896
gene48221	102663344	LOC102663344	uncharacterized LOC102663344	8.63707	-0.458702	0.181808	0.411896
gene41920	100807097	LOC100807097	small RNA-binding protein 11, chloroplastic	6.50679	-0.348209	0.181827	0.411911
gene39985	100816510	LOC100816510	K(+) efflux antiporter 6	38.6709	0.179737	0.181861	0.411961
gene9376	100780976	LOC100780976	transmembrane 9 superfamily member 8	248.579	0.113198	0.181934	0.412101
gene5962	100813389	LOC100813389	brefeldin A-inhibited guanine nucleotide-exchange protein 1	85.8819	0.118609	0.181957	0.412125
gene52220	100780773	LOC100780773	V-type proton ATPase subunit d2-like	84.4489	-0.124702	0.181984	0.41216
gene18450	106799444	106799444	106799444	1.05195	0.461344	0.18204	0.412179
gene20378	100781426	LOC100781426	auxilin-related protein 2	125.332	0.126049	0.182039	0.412179
gene29006	100817662	LOC100817662	ribosomal lysine N-methyltransferase 3-like	6.60155	0.355058	0.182014	0.412179
gene56550	102669560	LOC102669560	pentatricopeptide repeat-containing protein At1g32415, mitochondrial	87.6279	-0.120647	0.182023	0.412179
gene29543	100780766	LOC100780766	protein DETOXIFICATION 35	37.4474	-0.260387	0.182104	0.412279
gene56751	100777439	LOC100777439	pentatricopeptide repeat-containing protein At4g20740-like	15.6962	-0.274715	0.182117	0.412279
gene7276	100797955	LOC100797955	actin-related protein 2/3 complex subunit 5A	4.71037	-0.372642	0.182119	0.412279
gene56846	100795681	LOC100795681	uncharacterized LOC100795681	8.20406	-0.370452	0.182333	0.412737
gene10810	100785087	LOC100785087	uncharacterized LOC100785087	8.06325	0.43035	0.18244	0.41279
gene1966	100778225	LOC100778225	uncharacterized LOC100778225	24.4227	-0.251502	0.182423	0.41279
gene27059	100499785	LOC100499785	uncharacterized LOC100499785	34.6192	0.183099	0.182417	0.41279
gene30220	100798137	LOC100798137	uncharacterized protein DDB_G0283697	18.4967	-0.254886	0.182414	0.41279
gene31069	100788280	LOC100788280	uncharacterized zinc finger CCHC domain-containing protein At4g19190	43.706	0.175617	0.182377	0.41279
gene36703	100779764	LOC100779764	60S ribosomal protein L4	335.681	0.170602	0.182434	0.41279
gene37451	100776034	LOC100776034	squamosa promoter-binding-like protein 7	115.276	-0.136224	0.182458	0.41279
gene49371	100788920	LOC100788920	protein FREE1	47.0409	0.177576	0.182463	0.41279
gene5593	100807296	LOC100807296	protein FAR1-RELATED SEQUENCE 3	76.9972	0.112447	0.182384	0.41279
gene41220	100819521	LOC100819521	zinc finger CCCH domain-containing protein 66	90.972	0.150197	0.182516	0.412883
gene13108	100819680	LOC100819680	probable xyloglucan endotransglucosylase/hydrolase protein 28	440.697	-0.411611	0.182594	0.412997
gene15820	100820040	LOC100820040	F-box protein At5g50450	23.9098	0.265554	0.182579	0.412997
gene27638	100812673	LOC100812673	AT-hook motif nuclear-localized protein 1	1.91785	-0.4872	0.182602	0.412997
gene5933	100806244	LOC100806244	uncharacterized LOC100806244	1.23986	0.49178	0.182695	0.41318
gene28453	100779162	LOC100779162	U2 small nuclear ribonucleoprotein A'-like	55.8358	0.15159	0.182724	0.413219
gene16895	100788335	LOC100788335	kinesin-like protein KIN-14N	34.1	0.269356	0.182757	0.413267
gene55361	100782953	LOC100782953	exosome complex component RRP41 homolog	8.98361	-0.292979	0.182788	0.41331
gene17851	100803350	LOC100803350	uncharacterized ATP-dependent helicase C29A10.10c	270.817	-0.154679	0.182847	0.413389
gene29046	100786817	LOC100786817	magnesium transporter MRS2-2-like	10.5589	0.291286	0.182844	0.413389
gene42875	100795745	LOC100795745	ATP-citrate synthase beta chain protein 1	169.403	0.105796	0.182867	0.4134
gene54631	100787201	LOC100787201	MLO-like protein 3	4.08403	-0.43059	0.182875	0.4134
gene8629	100806463	LOC100806463	probable low-specificity L-threonine aldolase 1	50.0889	0.193345	0.182892	0.413412
gene40974	102668664	LOC102668664	uncharacterized LOC102668664	1.10955	0.491327	0.182923	0.413456
gene17942	100776069	LOC100776069	O-fucosyltransferase 36	87.1023	-0.229674	0.182973	0.413541
gene22355	100776086	LOC100776086	probable 2-oxoglutarate-dependent dioxygenase AOP1.2	3.51926	-0.467343	0.182989	0.413551
gene44305	100814747	LOC100814747	aspartic proteinase NANA, chloroplast	2.77816	0.461224	0.183099	0.413748
gene45580	100812261	LOC100812261	glutamate receptor 3.6	94.3287	-0.124891	0.1831	0.413748
gene21707	100794530	LOC100794530	MICOS complex subunit MIC60	54.7599	0.149943	0.183117	0.41376
gene19013	100527336	LOC100527336	putative 60S ribosomal protein L2	33.8943	0.195654	0.183152	0.413812
gene45594	100814949	LOC100814949	trafficking protein particle complex subunit 11	100.555	0.0983673	0.183179	0.413847
gene25900	100783434	LOC100783434	nucleolar protein 56	8.67561	-0.349746	0.183231	0.413884
gene36240	100306116	LOC100306116	uncharacterized LOC100306116	13.5501	0.337102	0.18322	0.413884
gene57866	100819318	LOC100819318	probable serine/threonine-protein kinase At1g54610	36.463	0.173662	0.183215	0.413884
gene50416	100305581	LOC100305581	uncharacterized LOC100305581	40.3705	-0.174726	0.183281	0.413968
gene6121	100805208	LOC100805208	RAP domain-containing protein, chloroplastic	143.313	-0.0959228	0.183296	0.413975
gene20952	100813887	LOC100813887	transcription factor bHLH112	5.0243	0.428379	0.183385	0.414043
gene2118	100782355	LOC100782355	L-ascorbate oxidase homolog	66.1153	-0.421859	0.183382	0.414043
gene24832	100776125	LOC100776125	squamosa promoter-binding-like protein 1	92.1729	0.0961054	0.183385	0.414043
gene33335	100788129	LOC100788129	plastid division protein PDV2	33.2588	0.256221	0.183341	0.414043
gene39765	100795383	LOC100795383	F-box protein PP2-B10-like	2.10689	-0.49099	0.183384	0.414043
gene27679	100796868	LOC100796868	putative leucine-rich repeat protein kinase family protein	28.7877	-0.236685	0.183423	0.414102
gene13170	100791472	LOC100791472	signal recognition particle subunit SRP72	53.3479	0.160126	0.183518	0.414209
gene54943	100809832	LOC100809832	UDP-glucuronic acid decarboxylase 2	9.06037	-0.347246	0.183512	0.414209
gene5531	100811776	LOC100811776	E3 ubiquitin-protein ligase BRE1-like 2	63.6317	-0.133272	0.183495	0.414209
gene8286	100797597	LOC100797597	cellulose synthase-like protein D5	1.25646	0.478778	0.183504	0.414209
gene56848	100796208	LOC100796208	uncharacterized LOC100796208	86.1861	0.117453	0.183538	0.414228
gene35994	100797844	LOC100797844	uncharacterized LOC100797844	73.9496	0.14652	0.183568	0.41427
gene31955	732540	FAD3-2b	omega-3 fatty acid desaturase D	1.91495	-0.474273	0.183634	0.414391
gene11	100795420	LOC100795420	WD repeat-containing protein 36	55.8915	0.132686	0.183675	0.414394
gene13492	100793416	LOC100793416	probable LRR receptor-like serine/threonine-protein kinase At5g10290	80.9588	-0.122597	0.183691	0.414394
gene1484	547988	SFERH-2	ferritin	171.584	-0.468053	0.183695	0.414394
gene30189	100797767	LOC100797767	trihelix transcription factor ASR3	29.2219	0.197683	0.183659	0.414394
gene950	100815493	LOC100815493	lysine histidine transporter-like 6	7.18466	-0.394562	0.183666	0.414394
gene12002	100802610	LOC100802610	26S proteasome non-ATPase regulatory subunit 6 homolog	55.124	-0.150337	0.183768	0.414523
gene32172	100797978	LOC100797978	uncharacterized LOC100797978	63.4823	0.179364	0.183776	0.414523
gene43360	100784818	LOC100784818	uncharacterized LOC100784818	39.5001	-0.179126	0.183819	0.414595
gene14466	100789920	LOC100789920	glucose-1-phosphate adenylyltransferase large subunit 1	53.7812	-0.167319	0.183895	0.414655
gene236	100808695	LOC100808695	MADS-box protein SVP	44.5459	0.139733	0.183861	0.414655
gene2581	100797535	LOC100797535	protein RDM16	133.343	0.102887	0.183875	0.414655
gene4451	100526948	LOC100526948	putative L-galactono-1,4-lactone dehydrogenase	59.7932	0.128877	0.183898	0.414655
gene54408	100783657	LOC100783657	uncharacterized LOC100783657	12.9442	-0.272874	0.183905	0.414655
gene14527	100808301	LOC100808301	uncharacterized LOC100808301	2.96496	-0.477561	0.183975	0.414718
gene30309	102663865	LOC102663865	uncharacterized protein At1g51745	39.2614	-0.139067	0.183957	0.414718
gene30813	100795837	BES1-6	protein BRI1-EMS-SUPPRESSOR 1	233.738	0.163133	0.183996	0.414718
gene37867	100804031	LOC100804031	zinc transport protein ZntB	34.9476	0.180696	0.183981	0.414718
gene42667	100775352	LOC100775352	L-aminoadipate-semialdehyde dehydrogenase-phosphopantetheinyl transferase	23.0245	-0.218243	0.183975	0.414718
gene46987	100500031	LOC100500031	uncharacterized LOC100500031	46.476	-0.168765	0.184005	0.414718
gene33136	100788480	LOC100788480	ribosomal RNA small subunit methyltransferase NEP1-like	87.2255	0.111435	0.184052	0.414797
gene13153	100785647	LOC100785647	uncharacterized LOC100785647	106.415	0.115508	0.184098	0.414874
gene8353	100886351	MIR408B	microRNA MIR408b	56.8128	0.321036	0.184132	0.414924
gene37455	106795641	106795641	106795641	4.79238	-0.390594	0.184212	0.415077
gene44423	100797710	LOC100797710	uncharacterized LOC100797710	56.327	0.327865	0.18429	0.415228
gene43935	100783392	LOC100783392	putative disease resistance RPP13-like protein 1	1.54095	-0.48888	0.184322	0.415271
gene2930	100816405	LOC100816405	probable serine/threonine-protein kinase PBL3	155.911	-0.14422	0.184347	0.415302
gene13208	100801005	LOC100801005	stress-associated endoplasmic reticulum protein 2	189.824	0.0990328	0.184394	0.415361
gene27197	100816947	LOC100816947	monothiol glutaredoxin-S6	1.73301	-0.450404	0.184397	0.415361
gene57326	100809696	LOC100809696	putative 1-phosphatidylinositol-3-phosphate 5-kinase FAB1D	59.5332	-0.184338	0.184446	0.415445
gene34645	100810926	LOC100810926	serine hydroxymethyltransferase 7	101.931	-0.0959201	0.184473	0.415478
gene31714	100306602	PRP3	repetitive proline-rich cell wall protein 3	1232.42	0.248728	0.184499	0.41551
gene21144	100803184	LOC100803184	uncharacterized LOC100803184	67.3713	0.206241	0.184518	0.415527
gene56679	100808433	LOC100808433	translation initiation factor IF3-1, mitochondrial	27.7084	-0.209575	0.184571	0.415617
gene11100	100812524	LOC100812524	aspartic proteinase Asp1	1.91915	0.448387	0.184645	0.415704
gene4180	100782374	LOC100782374	histone H2A variant 1	1.84637	0.478894	0.184638	0.415704
gene6056	100780609	LOC100780609	uncharacterized LOC100780609	8.02639	0.321667	0.184633	0.415704
gene29918	100806450	LOC100806450	elongator complex protein 2	69.1986	0.117404	0.184714	0.415741
gene32958	100781886	LOC100781886	uncharacterized LOC100781886	39.4154	-0.162055	0.184733	0.415741
gene33240	100806500	LOC100806500	NADP-dependent D-sorbitol-6-phosphate dehydrogenase-like	196.815	-0.0980525	0.184714	0.415741
gene3753	100808030	LOC100808030	protein decapping 5	356.239	0.0657389	0.184724	0.415741
gene46689	100787864	LOC100787864	type I inositol polyphosphate 5-phosphatase 12	28.8012	0.187911	0.184699	0.415741
gene9640	100775992	LOC100775992	uncharacterized LOC100775992	97.9187	-0.356383	0.184709	0.415741
gene16335	100792195	LOC100792195	uncharacterized LOC100792195	32.6872	0.169339	0.184768	0.415775
gene2890	100801279	LOC100801279	kinesin-like protein KIN-14I	14.8641	-0.365981	0.184772	0.415775
gene21834	100817432	LOC100817432	pentatricopeptide repeat-containing protein At5g40410, mitochondrial	4.54443	0.381712	0.18484	0.415902
gene36215	100802961	LOC100802961	ethylene-responsive transcription factor RAP2-4	250.666	0.190167	0.184892	0.415992
gene22479	100775527	LOC100775527	uncharacterized LOC100775527	88.54	0.120518	0.184931	0.415999
gene23945	106799623	LOC106799623	extensin-2-like	1.39798	0.487036	0.184928	0.415999
gene42438	100803886	LOC100803886	protein TIFY 5A	80.2008	-0.425613	0.18493	0.415999
gene11503	100786859	LOC100786859	uncharacterized LOC100786859	11.9025	0.245765	0.185008	0.415999
gene12201	100527718	LOC100527718	ubiquitin carboxyl-terminal hydrolase 3	34.2388	0.168178	0.184973	0.415999
gene19950	100820392	LOC100820392	S-adenosylmethionine synthase	485.256	0.134908	0.18496	0.415999
gene20059	100818469	LOC100818469	uncharacterized LOC100818469	15.5832	0.319582	0.184974	0.415999
gene23579	102667540	LOC102667540	probable long-chain-alcohol O-fatty-acyltransferase 1	2.25519	0.459767	0.185014	0.415999
gene49594	100779691	LOC100779691	trafficking protein particle complex subunit 12	63.7914	0.168339	0.184993	0.415999
gene9245	100785092	LOC100785092	U-box domain-containing protein 30	7.82508	0.373539	0.185026	0.415999
gene9953	102669517	LOC102669517	uncharacterized LOC102669517	4.47564	0.40833	0.185026	0.415999
gene149	100500391	LOC100500391	uncharacterized LOC100500391	15.2455	0.27837	0.185086	0.416106
gene23887	100790135	LOC100790135	uncharacterized LOC100790135	58.0107	-0.151063	0.185131	0.416182
gene13304	100805437	LOC100805437	thioredoxin-like fold domain-containing protein MRL7, chloroplastic	34.866	-0.199441	0.18518	0.416264
gene54326	100808417	LOC100808417	nudix hydrolase 23, chloroplastic	62.7545	-0.134012	0.185222	0.416333
gene16472	100781017	LOC100781017	putative pentatricopeptide repeat-containing protein At1g53330	29.4078	-0.176698	0.185256	0.416382
gene39640	100779091	LOC100779091	uncharacterized LOC100779091	3.48991	0.421076	0.185385	0.416617
gene54321	102660761	LOC102660761	uncharacterized LOC102660761	2.1307	-0.446196	0.185373	0.416617
gene25057	100813193	LOC100813193	septum-promoting GTP-binding protein 1	14.6322	-0.240191	0.185402	0.416629
gene19982	100795394	LOC100795394	cell wall / vacuolar inhibitor of fructosidase 1	5.25025	-0.360334	0.185432	0.416669
gene25460	106794412	LOC106794412	TMV resistance protein N-like	0.880215	0.488424	0.185481	0.416753
gene23181	100799807	LOC100799807	F-box/kelch-repeat protein At1g23390	52.148	-0.272355	0.185532	0.41684
gene56236	100792701	LOC100792701	mavicyanin	4.83123	-0.478559	0.185572	0.416903
gene29953	100781843	LOC100781843	50S ribosomal protein L15, chloroplastic-like	7.37726	-0.329253	0.185601	0.416906
gene37175	102661203	LOC102661203	putative disease resistance protein At3g14460	43.1481	0.164045	0.185605	0.416906
gene38269	100805088	LOC100805088	uncharacterized LOC100805088	2.88868	-0.429961	0.185609	0.416906
gene33622	100794093	LOC100794093	ABC transporter G family member 28	1.45986	0.22928	0.185712	0.417085
gene46491	100795776	LOC100795776	cysteine-rich receptor-like protein kinase 25	2.17918	0.4847	0.185702	0.417085
gene46888	100788749	LOC100788749	serine/arginine-rich SC35-like splicing factor SCL28	123.742	0.0985073	0.185769	0.417185
gene159	100819215	LOC100819215	uncharacterized LOC100819215	22.0749	-0.234513	0.185837	0.41723
gene18472	100815793	LOC100815793	ras-related protein RABA6b	8.02135	0.305284	0.185803	0.41723
gene20792	100783052	LOC100783052	AP-3 complex subunit delta	73.3426	0.137745	0.185826	0.41723
gene27206	100790892	LOC100790892	U1 small nuclear ribonucleoprotein C	61.2092	0.122865	0.185821	0.41723
gene29344	100818192	LOC100818192	caffeoylshikimate esterase	125.295	-0.165331	0.185871	0.41728
gene42701	100783216	LOC100783216	protein phosphatase 1 regulatory inhibitor subunit PPP1R8 homolog	116.141	0.105594	0.185898	0.417315
gene39641	100779616	LOC100779616	uncharacterized acetyltransferase At3g50280	7.55322	-0.351461	0.185974	0.417457
gene22614	100797706	LOC100797706	cold-responsive protein kinase 1	60.7067	0.179491	0.185988	0.417462
gene24177	100789290	LOC100789290	uncharacterized protein At3g52155, chloroplastic	61.041	-0.141681	0.186045	0.417564
gene1718	100306466	CYP42	peptidyl-prolyl cis-trans isomerase CYP42	40.3952	0.163491	0.186082	0.41757
gene20218	100816859	LOC100816859	calcium-dependent protein kinase 2	41.6791	0.192077	0.186085	0.41757
gene20958	100816549	LOC100816549	calcium/calmodulin-regulated receptor-like kinase 1	15.1717	0.250299	0.186074	0.41757
gene20990	100811003	LOC100811003	heat shock 70 kDa protein, mitochondrial	119.87	0.164676	0.186096	0.41757
gene22165	100813339	LOC100813339	multiple organellar RNA editing factor 1, mitochondrial	152.345	0.129295	0.186117	0.41759
gene42032	100815286	LOC100815286	non-specific lipid transfer protein GPI-anchored 31	114.399	-0.245709	0.186134	0.417601
gene12380	778094	CLC1	chloride channel	96.7945	0.217942	0.186168	0.417652
gene13650	100793418	LOC100793418	auxilin-related protein 2	173.231	0.0913876	0.186208	0.417713
gene29541	100780230	LOC100780230	uncharacterized LOC100780230	4.50605	0.379339	0.186242	0.417764
gene30346	100819988	LOC100819988	scarecrow-like protein 3	7.93161	0.376103	0.186285	0.417806
gene37103	100775323	LOC100775323	uncharacterized LOC100775323	4.58452	-0.390489	0.186279	0.417806
gene29034	100779870	LOC100779870	ADP-ribosylation factor-like protein 5	8.44844	-0.294353	0.186335	0.417892
gene5709	100776849	LOC100776849	uncharacterized LOC100776849	13.0867	-0.340838	0.186366	0.417935
gene25579	100786255	LOC100786255	1-aminocyclopropane-1-carboxylate oxidase homolog 1	1.05374	0.486566	0.186403	0.417991
gene16819	100499653	LOC100499653	TIR-NBS-LRR type disease resistance protein	282.84	0.321084	0.186486	0.418066
gene22291	100798055	LOC100798055	histidine-containing phosphotransfer protein 4	27.0864	-0.243281	0.186491	0.418066
gene24705	100819601	LOC100819601	ATP-dependent DNA helicase Q-like 3	34.6367	-0.180942	0.186473	0.418066
gene36300	100782819	LOC100782819	replication protein A 32 kDa subunit B	14.847	0.230276	0.186471	0.418066
gene37930	100781376	LOC100781376	60S ribosomal protein L18a-like protein	87.9222	0.11674	0.186497	0.418066
gene25742	100816389	LOC100816389	ABC transporter G family member 11	120.678	-0.186881	0.186535	0.418111
gene26695	100808022	LOC100808022	uncharacterized LOC100808022	25.1614	-0.19701	0.186541	0.418111
gene53398	100781322	LOC100781322	uncharacterized LOC100781322	37.8985	0.174186	0.18658	0.418172
gene25660	100799127	LOC100799127	uncharacterized LOC100799127	52.1682	0.149949	0.186616	0.418225
gene33583	100789358	LOC100789358	BTB/POZ domain-containing protein At5g60050	15.8134	0.258625	0.186674	0.418276
gene41700	100817754	LOC100817754	aquaporin TIP2-1-like	14.9232	-0.446256	0.186671	0.418276
gene52747	100818031	LOC100818031	universal stress protein A-like protein	56.6339	-0.239565	0.186669	0.418276
gene46511	100802689	LOC100802689	65-kDa microtubule-associated protein 3	2.20744	-0.458617	0.186714	0.418339
gene54950	100799903	LOC100799903	epoxide hydrolase A	34.625	0.231564	0.186742	0.418374
gene10594	100786330	LOC100786330	uncharacterized LOC100786330	3.00888	-0.422846	0.186767	0.418402
gene37490	100782445	LOC100782445	zinc finger CCCH domain-containing protein 34	27.9072	-0.217932	0.186793	0.418434
gene36870	100527785	LOC100527785	uncharacterized LOC100527785	39.1216	-0.15492	0.186822	0.418473
gene26061	100799130	LOC100799130	AUGMIN subunit 1	29.3524	0.17652	0.186866	0.418545
gene22665	100782677	LOC100782677	pentatricopeptide repeat-containing protein At3g29230	18.7668	-0.215343	0.18697	0.418751
gene9963	102670093	BRL1A	brassinosteroid receptor-like protein	18.0742	0.234725	0.187005	0.418802
gene3072	100818536	LOC100818536	probable alpha,alpha-trehalose-phosphate synthase [UDP-forming] 9	194.947	-0.206294	0.187042	0.418858
gene11118	100815722	LOC100815722	probable receptor-like serine/threonine-protein kinase At5g57670	38.9905	0.191646	0.18716	0.418957
gene15947	100808291	LOC100808291	CASP-like protein 4A3	10.1163	0.276961	0.187216	0.418957
gene20747	100817243	LOC100817243	lipase 3-like	1.58909	0.477627	0.187151	0.418957
gene21399	100785354	LOC100785354	microfibrillar-associated protein 1	65.6906	-0.132647	0.187143	0.418957
gene26060	102663636	LOC102663636	uncharacterized LOC102663636	12.2605	-0.260433	0.187218	0.418957
gene27021	100775252	LOC100775252	RNA polymerase II-associated protein 3	25.0068	0.195472	0.187165	0.418957
gene30236	100819832	LOC100819832	ARM REPEAT PROTEIN INTERACTING WITH ABF2	82.671	0.127662	0.187132	0.418957
gene37439	100818439	LOC100818439	putative E3 ubiquitin-protein ligase RF298	139.462	0.129682	0.187203	0.418957
gene41227	102661511	LOC102661511	uncharacterized LOC102661511	28.6178	-0.364763	0.187189	0.418957
gene42177	100801056	LOC100801056	equilibrative nucleotide transporter 3	12.6753	-0.330984	0.187211	0.418957
gene52810	100798675	LOC100798675	U-box domain-containing protein 40	45.538	-0.227219	0.187179	0.418957
gene48110	100805901	LOC100805901	pentatricopeptide repeat-containing protein At4g16835, mitochondrial-like	2.69894	0.422588	0.18726	0.419015
gene7046	100805930	LOC100805930	uric acid degradation bifunctional protein TTL-like	26.8535	-0.170653	0.187268	0.419015
gene9495	100779025	LOC100779025	uncharacterized LOC100779025	21.3015	-0.22608	0.187306	0.419072
gene13086	100804008	LOC100804008	protein NRT1/ PTR FAMILY 8.3	34.4448	-0.222898	0.187323	0.419083
gene14227	100805096	LOC100805096	uncharacterized LOC100805096	643.692	-0.210907	0.187438	0.419313
gene37499	100783528	LOC100783528	potassium channel KAT3	12.7472	0.336729	0.187469	0.419357
gene48624	106796783	106796783	106796783	13.102	-0.228224	0.187535	0.419478
gene26446	100780558	LOC100780558	PHD finger protein At1g33420	119.956	0.120216	0.187562	0.419484
gene46930	102667475	LOC102667475	putative F-box protein At1g67623	1.89201	0.478364	0.187554	0.419484
gene56029	100775466	LOC100775466	phosphatidylinositol N-acetylglucosaminyltransferase subunit A	38.2034	-0.157495	0.187585	0.419508
gene6104	100799705	LOC100799705	O-glucosyltransferase rumi homolog	1.42054	0.476086	0.187598	0.419511
gene7512	100805933	LOC100805933	leucine-rich repeat receptor-like tyrosine-protein kinase PXC3	6.37498	-0.382312	0.187652	0.419604
gene26114	100790502	LOC100790502	glutamate receptor 3.6	2.96816	-0.446066	0.187751	0.41973
gene35958	780542	MYB53	MYB transcription factor MYB53	5.23921	0.41288	0.187756	0.41973
gene38392	100527444	LOC100527444	uncharacterized LOC100527444	1.50635	0.484667	0.187733	0.41973
gene47336	100808885	LOC100808885	tRNA (adenine(37)-N6)-methyltransferase	40.7344	0.137321	0.187753	0.41973
gene10211	100799917	LOC100799917	trihelix transcription factor ASIL2	4.73179	-0.348474	0.187812	0.419774
gene11517	100818402	LOC100818402	biotin--protein ligase 2	46.549	-0.158592	0.187804	0.419774
gene24516	100801093	LOC100801093	potassium transporter 10	137.8	0.150463	0.187805	0.419774
gene15245	100306069	LOC100306069	uncharacterized LOC100306069	17.2481	-0.235876	0.187832	0.419791
gene18773	100305453	LOC100305453	deoxyhypusine synthase	41.475	-0.159021	0.187897	0.419911
gene4837	100814808	LOC100814808	NDR1/HIN1-like protein 3	23.5616	-0.284079	0.187911	0.419915
gene17583	100785878	LOC100785878	inorganic pyrophosphatase 2-like	0.956338	0.473617	0.187941	0.419954
gene32867	100787210	LOC100787210	adenosylhomocysteinase	34.9502	-0.379344	0.188004	0.420069
gene32468	100802565	LOC100802565	centromere protein V	6.34043	-0.340924	0.188028	0.420095
gene44369	100785880	LOC100785880	clustered mitochondria protein	259.129	0.0928275	0.188059	0.420139
gene21923	100793318	ALDH5F1	putative succinate-semialdehyde dehydrogenase, mitochondrial	37.2109	0.182342	0.188095	0.42015
gene22095	100794517	LOC100794517	phosphatidylserine decarboxylase proenzyme 2	253.847	0.124224	0.1881	0.42015
gene52592	100800585	LOC100800585	putative lipid phosphate phosphatase 3, chloroplastic-like	77.8577	-0.144412	0.1881	0.42015
gene9553	100806128	LOC100806128	tRNA (guanine-N(7)-)-methyltransferase	22.0016	0.256021	0.188174	0.420287
gene39049	100793969	LOC100793969	glutamate receptor 3.2	29.1796	-0.236063	0.188215	0.420353
gene4504	102668842	LOC102668842	probable DNA helicase MCM8	17.0381	-0.261379	0.188301	0.420517
gene11724	100794303	LOC100794303	E3 ubiquitin-protein ligase CIP8	30.2668	-0.233659	0.188344	0.420532
gene29308	100795622	LOC100795622	protein MOR1	180.354	-0.125989	0.188335	0.420532
gene39890	100784442	LOC100784442	polyadenylate-binding protein 2	577.638	0.0745988	0.188343	0.420532
gene13943	100788665	LOC100788665	putative inositol oxygenase	163.858	-0.437784	0.18839	0.42055
gene51834	100813401	LOC100813401	thioredoxin H9	7.32765	-0.420852	0.188393	0.42055
gene56727	100527123	LOC100527123	ovate transcriptional repressor domain-containing protein	1.14406	-0.484989	0.1884	0.42055
gene9083	100775828	LOC100775828	ornithine carbamoyltransferase, chloroplastic	62.8707	-0.134139	0.188378	0.42055
gene1420	102668485	LOC102668485	uncharacterized LOC102668485	3.42229	0.449243	0.188484	0.420709
gene32548	100778841	LOC100778841	ultraviolet-B receptor UVR8	2.54187	0.466499	0.188508	0.420736
gene44610	100815292	LOC100815292	cytochrome P450 78A3-like	44.3637	0.322018	0.188528	0.420755
gene3569	100805364	LOC100805364	PH, RCC1 and FYVE domains-containing protein 1	3.69824	0.379676	0.188593	0.420872
gene13705	100526970	LOC100526970	uncharacterized LOC100526970	20.1866	-0.264681	0.188639	0.420901
gene5800	102664956	LOC102664956	F-box/LRR-repeat protein 13	18.8596	0.294018	0.188642	0.420901
gene5804	100806599	LOC100806599	protein HOMOLOG OF MAMMALIAN LYST-INTERACTING PROTEIN 5	105.404	0.13372	0.188621	0.420901
gene15470	100795537	LOC100795537	uncharacterized LOC100795537	228.686	-0.0862127	0.188671	0.420912
gene18147	100790975	LOC100790975	brassinosteroid-responsive RING protein 1	0.887702	0.478561	0.188663	0.420912
gene47656	100814078	LOC100814078	malate dehydrogenase, chloroplastic-like	115.954	-0.143356	0.188683	0.420913
gene30221	100798666	CRK25	cysteine-rich receptor-like protein kinase	1.18686	0.484312	0.188787	0.421117
gene30446	100795127	LOC100795127	protein DETOXIFICATION 49	32.2239	-0.346366	0.188844	0.421218
gene1261	100817967	LOC100817967	SOUL heme-binding domain-containing protein	22.9451	0.278076	0.188862	0.421229
gene54558	100778843	LOC100778843	uncharacterized LOC100778843	82.8662	-0.129107	0.188892	0.421271
gene25146	100775568	LOC100775568	activator of 90 kDa heat shock protein ATPase homolog	13.2473	0.244859	0.188906	0.421275
gene54085	100784200	LOC100784200	UBP1-associated protein 2A	284.239	0.125332	0.188977	0.421406
gene38092	100780486	LOC100780486	MLO-like protein 11	7.16572	-0.434104	0.189023	0.421454
gene41716	100794149	LOC100794149	histidine-containing phosphotransfer protein 4	8.75115	0.426459	0.189011	0.421454
gene45136	547656	LOC547656	syntaxin	102.381	-0.0923995	0.189067	0.421526
gene52211	100305773	LOC100305773	thioredoxin-like superfamily protein	58.1834	0.214646	0.189132	0.421644
gene35493	106795706	106795706	106795706	1408.06	0.408957	0.189182	0.421729
gene24791	100811574	LOC100811574	diphthine methyltransferase homolog	22.9552	-0.224603	0.189242	0.42177
gene3230	100784874	LOC100784874	calpain-15	54.8282	-0.153072	0.189226	0.42177
gene46034	100783766	LOC100783766	glutathione reductase, cytosolic	209.731	0.0809023	0.189249	0.42177
gene57859	100101909	OAS-TL7	cysteine synthase	191.363	0.121043	0.189242	0.42177
gene35340	100801878	LOC100801878	O-fucosyltransferase 20	49.7105	-0.178323	0.189317	0.421847
gene37197	100810415	LOC100810415	transcription factor GAMYB-like	9.27667	-0.292126	0.18932	0.421847
gene53531	100306290	LOC100306290	uncharacterized LOC100306290	314.107	-0.194412	0.189298	0.421847
gene48384	100806962	LOC100806962	transcription factor SPATULA	6.77243	0.360023	0.189332	0.421848
gene39631	100817572	LAX13	auxin transporter-like protein 13	19.6079	-0.324886	0.189384	0.421936
gene2716	100777878	LOC100777878	alpha-L-fucosidase 2	46.383	-0.195314	0.189408	0.421937
gene475	100795599	LOC100795599	origin of replication complex subunit 6	1.96194	0.456232	0.189398	0.421937
gene2102	100776465	LOC100776465	NASP-related protein sim3	105.076	-0.118506	0.189481	0.421937
gene29747	100794046	LOC100794046	pyruvate, phosphate dikinase regulatory protein 1, chloroplastic	62.8432	-0.15736	0.189471	0.421937
gene31756	100305587	LOC100305587	uncharacterized LOC100305587	107.328	0.15348	0.189465	0.421937
gene36914	100798884	LOC100798884	WD repeat-containing protein 11	84.7802	0.14209	0.189448	0.421937
gene47614	547473	LOC547473	protein NRT1/ PTR FAMILY 2.11	10.0674	-0.320926	0.189431	0.421937
gene54533	100815918	LOC100815918	uncharacterized LOC100815918	13.0146	-0.43243	0.18947	0.421937
gene2208	100812452	LOC100812452	acyl-CoA-binding domain-containing protein 3	10.1356	-0.32164	0.189497	0.42194
gene30815	100803268	LOC100803268	aminopeptidase P1	237.076	0.106423	0.189516	0.42194
gene34250	100784221	LOC100784221	kinesin-like protein KIN-14N	14.7223	-0.305607	0.189519	0.42194
gene14759	100778897	LOC100778897	phospholipase D Z	13.9571	0.273842	0.189535	0.42195
gene3041	106795247	LOC106795247	disease resistance RPP13-like protein 4	1.04708	0.477577	0.189553	0.421962
gene21119	548041	PGIP4	polygalacturonase inhibitor protein	1.81373	0.443685	0.189574	0.421983
gene27072	100809806	LOC100809806	squamosa promoter-binding-like protein 1	352.109	0.0755804	0.189622	0.422063
gene37004	100789736	LOC100789736	beta-glucuronosyltransferase GlcAT14B	17.7916	0.196637	0.189655	0.422108
gene26197	106794646	106794646	106794646	8.07037	-0.31695	0.189721	0.422228
gene31442	100783127	LOC100783127	ATPase family AAA domain-containing protein At1g05910	89.8461	0.101474	0.189745	0.422245
gene50080	100785777	LOC100785777	GDP-mannose transporter GONST2	5.91643	-0.409331	0.189765	0.422245
gene5048	100781103	LOC100781103	putative pentatricopeptide repeat-containing protein At1g68930	19.1757	-0.212837	0.189758	0.422245
gene16662	100305715	LOC100305715	uncharacterized LOC100305715	13.5555	0.315128	0.189858	0.422426
gene4958	100799846	LOC100799846	protein PHOSPHATE-INDUCED 1	34.2024	-0.429131	0.189881	0.422449
gene51991	106797053	106797053	106797053	1.86606	0.457952	0.189983	0.422651
gene47659	100527473	LOC100527473	uncharacterized LOC100527473	1.19973	0.470984	0.190013	0.42269
gene51673	100820497	LOC100820497	probable 2-oxoglutarate-dependent dioxygenase At5g05600	65.4488	-0.438745	0.190043	0.422729
gene33065	100788478	LOC100788478	ATPase family AAA domain-containing protein 3-B	33.6488	0.221009	0.190144	0.422928
gene27336	100779878	LOC100779878	protein KINESIN LIGHT CHAIN-RELATED 1	12.8571	0.321622	0.19017	0.42294
gene38867	100806699	LOC100806699	auxin-responsive protein IAA27	57.5631	-0.270917	0.190174	0.42294
gene37505	100789739	GA2OX5	gibberellin 2-beta-dioxygenase 5	6.93389	0.371811	0.190193	0.422954
gene2164	100798779	LOC100798779	DNA polymerase alpha catalytic subunit	20.2565	-0.228006	0.190308	0.423157
gene23398	100803902	LOC100803902	membrin-11-like	27.0729	0.206741	0.190341	0.423157
gene41458	102659825	LOC102659825	uncharacterized LOC102659825	44.0316	-0.223128	0.190321	0.423157
gene49977	100782376	LOC100782376	TP53-regulating kinase-like	46.3127	0.175753	0.190321	0.423157
gene56601	100793037	LOC100793037	uncharacterized LOC100793037	31.2926	0.18727	0.190344	0.423157
gene12679	100784778	LOC100784778	linoleate 9S-lipoxygenase-4	2.55513	0.304251	0.19044	0.423329
gene27462	100783113	LOC100783113	zinc finger CCCH domain-containing protein 21	124.912	0.0914221	0.190455	0.423329
gene38751	100810601	LOC100810601	flowering time control protein FPA	63.8346	-0.137194	0.190458	0.423329
gene33571	100800268	LOC100800268	NEDD8-specific protease 1-like	9.37909	0.294222	0.190479	0.423349
gene27396	100791070	LOC100791070	myosin-9	124.384	0.10527	0.190538	0.423452
gene44603	100804074	LOC100804074	GRF1-interacting factor 3	90.1431	0.137473	0.190556	0.423466
gene22798	100791730	LOC100791730	transcription factor BIM3	52.8875	0.13872	0.190645	0.423599
gene35201	100792173	LOC100792173	probable serine/threonine-protein kinase At1g54610	43.6966	0.180409	0.190651	0.423599
gene50902	100782743	LOC100782743	1,4-dihydroxy-2-naphthoyl-CoA synthase, peroxisomal	33.4514	-0.269922	0.190653	0.423599
gene11691	100527712	LOC100527712	uncharacterized LOC100527712	2.02063	0.478342	0.190701	0.423681
gene11078	100806643	LOC100806643	TOM1-like protein 5	25.893	0.173121	0.190811	0.423871
gene43097	100783405	LOC100783405	pentatricopeptide repeat-containing protein At5g57250, mitochondrial	22.485	0.200523	0.190799	0.423871
gene10826	102662473	LOC102662473	aldehyde dehydrogenase family 2 member B4, mitochondrial-like	5.87104	0.413707	0.190863	0.423873
gene22292	100785718	LOC100785718	NADP-dependent malic enzyme	3.52791	0.42449	0.190885	0.423873
gene26777	100800714	LOC100800714	BEACH domain-containing protein C2	220.264	0.090956	0.190885	0.423873
gene36336	100305528	LOC100305528	uncharacterized LOC100305528	134.069	-0.114979	0.190853	0.423873
gene46720	100808557	LOC100808557	uncharacterized WD repeat-containing protein C2A9.03	94.0448	0.13376	0.190842	0.423873
gene55388	100791631	LOC100791631	phosphatidylinositol 4-kinase gamma 4-like	71.1328	0.156174	0.190875	0.423873
gene33682	100808261	LOC100808261	DDT domain-containing protein PTM	99.8787	-0.103555	0.190937	0.423963
gene27481	100806625	LOC100806625	lipid phosphate phosphatase gamma	46.2115	0.163816	0.190952	0.423967
gene20264	100786562	LOC100786562	uncharacterized LOC100786562	7.69981	0.350804	0.190983	0.423989
gene23118	100816005	LOC100816005	protein NETWORKED 2D	2.19318	0.438818	0.190986	0.423989
gene7788	100784185	LOC100784185	MDIS1-interacting receptor like kinase 2	14.8909	-0.292704	0.191003	0.424001
gene9647	100779027	LOC100779027	tubulin alpha-1 chain	40.9904	0.257369	0.191022	0.424015
gene9951	100795663	LOC100795663	uncharacterized LOC100795663	30.9527	-0.217199	0.19106	0.424072
gene49281	100790867	LOC100790867	phosphatidylinositol transfer protein 3	67.7389	0.16635	0.191085	0.4241
gene38046	100812581	LOC100812581	PRA1 family protein H	50.2141	-0.161983	0.191122	0.424157
gene44761	100816704	LOC100816704	cationic amino acid transporter 4, vacuolar	334.837	-0.193507	0.191137	0.424162
gene32426	100783534	LOC100783534	ras-related protein RABA1f	7.44339	-0.340446	0.191189	0.424227
gene3869	732562	LOC732562	plastid division regulator MinE	45.3341	-0.143011	0.19119	0.424227
gene55657	100795157	LOC100795157	chaperonin 60 subunit alpha 2, chloroplastic	27.6638	-0.183894	0.191259	0.424353
gene3324	778124	BZIP115	bZIP transcription factor bZIP115	99.7218	0.141234	0.191385	0.424551
gene53008	102662502	LOC102662502	uncharacterized LOC102662502	2.1899	0.44904	0.191366	0.424551
gene5927	100500290	LOC100500290	mitochondrial import inner membrane translocase subunit TIM10	22.8789	-0.1689	0.191378	0.424551
gene9155	100810751	LOC100810751	probable protein phosphatase 2C 12	4.61249	-0.373769	0.191433	0.424629
gene53990	100779011	LOC100779011	binding partner of ACD11 1-like	82.4213	-0.139771	0.191455	0.424653
gene22554	100792410	LOC100792410	DExH-box ATP-dependent RNA helicase DExH3	55.7562	-0.14715	0.191499	0.424722
gene8832	106798358	LOC106798358	uncharacterized LOC106798358	36.8791	-0.270253	0.191515	0.424732
gene37022	100796230	LOC100796230	deoxynucleoside triphosphate triphosphohydrolase SAMHD1 homolog	29.8879	0.234975	0.191565	0.424801
gene3977	100780581	LOC100780581	geranylgeranyl transferase type-2 subunit alpha 1	31.3478	-0.204402	0.191571	0.424801
gene54028	102667189	LOC102667189	pentatricopeptide repeat-containing protein At2g40720-like	2.39764	0.401109	0.191593	0.424823
gene20535	100803375	LOC100803375	probable polygalacturonase	23.5091	-0.384992	0.191688	0.425007
gene34231	100781182	LOC100781182	early nodulin-like protein	5.95712	0.422563	0.191707	0.425021
gene56915	100818944	LOC100818944	BTB/POZ domain-containing protein NPY2	3.23465	0.437725	0.191763	0.42512
gene15548	100780307	LOC100780307	probably inactive leucine-rich repeat receptor-like protein kinase At3g28040-like	30.0071	-0.321667	0.191781	0.425132
gene26401	100809429	LOC100809429	uncharacterized LOC100809429	85.8002	0.110171	0.191802	0.425133
gene48333	100779319	LOC100779319	F-box protein SKIP2	58.5235	0.280534	0.191806	0.425133
gene21156	102663839	LOC102663839	LRR receptor-like serine/threonine-protein kinase FLS2	0.986363	-0.474652	0.191865	0.425238
gene12216	100795508	LOC100795508	bax inhibitor 1	139.446	0.151274	0.191929	0.425261
gene13231	102665569	LOC102665569	uncharacterized LOC102665569	19.0797	0.315717	0.191956	0.425261
gene15517	100781936	LOC100781936	zinc finger-containing ubiquitin peptidase 1	1.44926	0.469056	0.191891	0.425261
gene15735	100783369	LOC100783369	putative pentatricopeptide repeat-containing protein At5g08490	7.42386	0.29433	0.192034	0.425261
gene20342	100808312	LOC100808312	mitotic spindle checkpoint protein MAD1	69.941	-0.147523	0.192051	0.425261
gene30716	100810371	LOC100810371	PI-PLC X domain-containing protein At5g67130	1.77226	0.480126	0.192071	0.425261
gene36789	100816138	LOC100816138	ACT domain-containing protein ACR10	47.1332	-0.20939	0.19205	0.425261
gene3902	100799663	LOC100799663	probable methyltransferase PMT4	11.5681	-0.254606	0.191922	0.425261
gene41778	100792942	LOC100792942	probable phospholipid-transporting ATPase 4	221.571	0.155101	0.192052	0.425261
gene4293	100800401	LOC100800401	heat shock factor-binding protein	55.5089	-0.156907	0.191983	0.425261
gene42936	106796053	106796053	106796053	0.872945	-0.479872	0.191998	0.425261
gene50115	100526969	LOC100526969	RbcX domain-containing protein	144.03	-0.153796	0.192006	0.425261
gene50224	100784182	LOC100784182	protein TORNADO 1	1.89417	0.475846	0.191962	0.425261
gene51775	100778622	LOC100778622	TOM1-like protein 6	260.136	0.121258	0.191986	0.425261
gene53692	547941	HEMG	protoporphyrinogen IX oxidase	73.4196	0.134186	0.192016	0.425261
gene55087	100793206	LOC100793206	G patch domain-containing protein 8	123.187	-0.133367	0.192068	0.425261
gene26703	100811040	LOC100811040	mediator of RNA polymerase II transcription subunit 12	172.15	-0.0971846	0.192152	0.425415
gene50024	100816757	LOC100816757	6-phosphofructo-2-kinase/fructose-2,6-bisphosphatase	202.867	-0.141992	0.192186	0.425462
gene25208	100785739	LOC100785739	uncharacterized LOC100785739	77.1749	-0.138842	0.192237	0.425549
gene14849	100792745	LOC100792745	boron transporter 4	12.543	-0.477689	0.192272	0.425572
gene29976	100776333	LOC100776333	glycine-rich RNA-binding protein RZ1C	112.446	-0.116168	0.192263	0.425572
gene1910	100804975	LOC100804975	DNA-directed RNA polymerase II subunit RPB1	472.02	0.0957232	0.192309	0.425625
gene29405	100305600	LOC100305600	uncharacterized LOC100305600	1.13369	0.471509	0.192345	0.425625
gene409	100811752	LOC100811752	uncharacterized LOC100811752	237.48	0.202854	0.192338	0.425625
gene8278	100794417	LOC100794417	ethylene response sensor 1	49.8812	0.17254	0.192327	0.425625
gene17010	100779223	LOC100779223	auxin-induced protein 10A5-like	4.77828	-0.476633	0.192401	0.425722
gene14280	100805098	LOC100805098	uncharacterized LOC100805098	5.79025	0.421814	0.192432	0.425765
gene17455	100788506	LOC100788506	cellulose synthase-like protein G1	40.7507	0.442848	0.192455	0.425772
gene47359	100819398	LOC100819398	5'-deoxynucleotidase HDDC2	36.523	-0.161935	0.19246	0.425772
gene54633	100803627	LOC100803627	probable E3 ubiquitin-protein ligase RHG1A	140.37	0.108215	0.192494	0.425819
gene49432	100800222	LOC100800222	phloretin 4'-O-glucosyltransferase	91.5608	-0.219374	0.192522	0.425855
gene12387	100776562	LOC100776562	SWI/SNF complex component SNF12 homolog	62.2299	0.131011	0.192613	0.426003
gene19980	100794337	LOC100794337	protein REDUCED WALL ACETYLATION 2	26.6806	-0.195933	0.19261	0.426003
gene11881	100527518	LOC100527518	uncharacterized LOC100527518	19.7397	0.261112	0.19266	0.426025
gene47819	100793335	LOC100793335	nudix hydrolase 19, chloroplastic	63.9574	0.172	0.192656	0.426025
gene54810	106797222	LOC106797222	transcription repressor OFP6	5.29535	-0.41041	0.192638	0.426025
gene47836	100781642	LOC100781642	potassium channel AKT1-like	10.3224	0.353084	0.192691	0.426041
gene47965	100777890	LOC100777890	scarecrow-like protein 28	1.28867	0.429201	0.192691	0.426041
gene56508	100817702	LOC100817702	protein NRT1/ PTR FAMILY 4.5	4.3539	0.431232	0.192743	0.426102
gene7674	100798305	CHI3B1	chalcone isomerase	11.7621	-0.385918	0.192741	0.426102
gene39571	106795999	106795999	106795999	54.8452	-0.275858	0.192849	0.426308
gene39753	100798210	LOC100798210	uncharacterized LOC100798210	30.58	-0.191011	0.192861	0.426308
gene26452	100782184	LOC100782184	GDSL esterase/lipase At1g71250	0.921457	-0.467202	0.192884	0.426315
gene30252	100803445	LOC100803445	pentatricopeptide repeat-containing protein At4g14820	10.4869	-0.260954	0.192889	0.426315
gene17369	100817895	LOC100817895	uncharacterized LOC100817895	30.7105	0.200598	0.192921	0.426359
gene5815	100811399	LOC100811399	glycerophosphodiester phosphodiesterase GDPDL1	543.222	0.132253	0.192936	0.426365
gene15254	100776751	LOC100776751	general transcription factor IIH subunit 3-like	33.4487	0.171683	0.193182	0.426855
gene27796	100787531	LOC100787531	NDR1/HIN1-like protein 10	36.9369	0.306676	0.193172	0.426855
gene34788	100798162	LOC100798162	nucleobase-ascorbate transporter 12	69.222	-0.304464	0.19326	0.427
gene2986	100818349	LOC100818349	hydroxyproline O-galactosyltransferase GALT6	13.1408	0.279453	0.193285	0.427028
gene54007	100806473	LOC100806473	plant cysteine oxidase 2	1.03987	0.475375	0.193315	0.427068
gene27664	100787700	LOC100787700	pyridine nucleotide-disulphide oxidoreductase	410.106	0.133854	0.193351	0.427121
gene51875	100806779	LOC100806779	protein SCARECROW	10.6431	-0.286648	0.193376	0.427149
gene32991	100777443	LOC100777443	uncharacterized LOC100777443	20.8387	-0.235267	0.193421	0.42722
gene31645	100778124	LOC100778124	glycosyltransferase-like KOBITO 1	87.9875	-0.120019	0.19348	0.427276
gene35929	100785673	LOC100785673	pentatricopeptide repeat-containing protein At5g15340, mitochondrial-like	6.7125	-0.298326	0.193459	0.427276
gene56044	732566	LOC732566	homoserine dehydrogenase	45.0831	-0.172204	0.193483	0.427276
gene52657	100777209	LOC100777209	callose synthase 3	82.879	0.172638	0.193528	0.427332
gene9231	100815581	LOC100815581	WD repeat-containing protein ATCSA-1	32.5365	0.181788	0.193533	0.427332
gene37266	100817027	LOC100817027	disease resistance protein RUN1	16.1942	0.234052	0.193559	0.427362
gene161	100819045	LOC100819045	ABC transporter B family member 2	125.821	-0.216822	0.193678	0.427425
gene17435	100790103	LOC100790103	GPI-anchored protein LLG1	45.727	-0.375854	0.193782	0.427425
gene23197	732602	LOC732602	polygalacturonase At1g48100	13.1839	-0.476681	0.193683	0.427425
gene24497	100801994	LOC100801994	pentatricopeptide repeat-containing protein At4g20090	14.2223	-0.229147	0.193655	0.427425
gene30762	100796699	LOC100796699	L-ascorbate oxidase homolog	42.7586	-0.408537	0.193612	0.427425
gene31167	100810034	LOC100810034	ENHANCER OF AG-4 protein 2	131.287	0.123467	0.193779	0.427425
gene31433	100781506	LOC100781506	calmodulin-like protein 3	1.77514	-0.467034	0.193702	0.427425
gene36834	102660494	LOC102660494	leucine-rich repeat receptor-like protein kinase PXC1	4.36471	-0.448171	0.193753	0.427425
gene3994	100784341	LOC100784341	WPP domain-interacting tail-anchored protein 2	73.0313	0.181321	0.193773	0.427425
gene42872	100527445	LOC100527445	uncharacterized LOC100527445	22.974	-0.190195	0.193783	0.427425
gene43913	100817056	LOC100817056	protein LNK3	40.5206	-0.280745	0.19368	0.427425
gene48071	100500051	LOC100500051	uncharacterized LOC100500051	74.4077	-0.115771	0.193731	0.427425
gene51391	100819610	LOC100819610	uncharacterized LOC100819610	1.80759	0.459865	0.193763	0.427425
gene52271	100793526	LOC100793526	KH domain-containing protein HEN4	230.664	0.100549	0.193631	0.427425
gene54948	100500136	LOC100500136	uncharacterized LOC100500136	1.59803	0.478528	0.193627	0.427425
gene57929	102659425	LOC102659425	protein RALF-like 33	32.4824	-0.269999	0.193737	0.427425
gene19291	100791693	LOC100791693	protein VAC14 homolog	30.8673	-0.208152	0.193845	0.427535
gene2745	100805365	LOC100805365	PKS-NRPS hybrid synthetase CHGG_01239-like	122.606	0.0854579	0.193895	0.427618
gene19669	100500071	LOC100500071	stress response protein-like protein	34.0226	-0.164333	0.193931	0.427671
gene4898	100785033	LOC100785033	RNA polymerase II C-terminal domain phosphatase-like 4	31.8981	0.168845	0.193945	0.427674
gene19782	100818644	LOC100818644	protein WVD2-like 7	13.4797	0.224723	0.194125	0.427974
gene20865	100780884	LOC100780884	probable serine/threonine-protein kinase SIS8	61.2703	0.144081	0.194101	0.427974
gene29391	100788068	LOC100788068	uncharacterized LOC100788068	2.13874	-0.468665	0.194124	0.427974
gene33383	100796922	LOC100796922	calmodulin-like protein 3	9.08362	-0.397351	0.19413	0.427974
gene15682	100815443	LOC100815443	amino-acid permease BAT1 homolog	6.92523	0.335172	0.194143	0.427975
gene11861	100785113	LOC100785113	pentatricopeptide repeat-containing protein At1g74750	80.5206	0.176842	0.194216	0.42805
gene22560	100794510	LOC100794510	inactive protein RESTRICTED TEV MOVEMENT 2	3.24149	0.470112	0.194194	0.42805
gene35517	106795590	106795590	106795590	0.996323	0.473416	0.194209	0.42805
gene36916	100806865	LOC100806865	ABC transporter F family member 4	94.5891	-0.103249	0.194226	0.42805
gene41832	100793295	ARI3	putative E3 ubiquitin-protein ligase ARI3	254.264	0.100688	0.194257	0.428091
gene55016	100818926	LOC100818926	SWR1-complex protein 4	55.3476	-0.136961	0.194298	0.428156
gene42287	100805659	LOC100805659	protein E6	4.06998	0.417478	0.194314	0.428163
gene13584	100819146	LOC100819146	cellulose synthase A catalytic subunit 6 [UDP-forming]	1125.55	-0.284429	0.194361	0.428239
gene22380	100798423	LOC100798423	O-fucosyltransferase 13	11.766	-0.273846	0.194385	0.428267
gene2446	100789971	LOC100789971	anaphase-promoting complex subunit 8	24.2954	-0.203641	0.194408	0.42829
gene15217	100778553	LOC100778553	mitogen-activated protein kinase kinase kinase 1	91.884	0.118005	0.194422	0.428293
gene49341	100780547	LOC100780547	3-isopropylmalate dehydratase large subunit, chloroplastic	196.201	-0.12614	0.194441	0.428308
gene8973	100819304	LOC100819304	enoyl-CoA hydratase 2, peroxisomal	59.8358	-0.122599	0.194454	0.42831
gene9824	100777582	LOC100777582	2,3-bisphosphoglycerate-dependent phosphoglycerate mutase 1	1.63452	0.472184	0.19452	0.428428
gene1440	102670024	102670024	102670024	2.0023	-0.475214	0.194542	0.42845
gene11966	100777610	LOC100777610	DEAD-box ATP-dependent RNA helicase 30	183.962	0.0906288	0.194593	0.428508
gene31084	100800599	LOC100800599	transcription factor-like protein DPB-like	54.9799	0.129272	0.194591	0.428508
gene27225	100801841	LOC100801841	piezo-type mechanosensitive ion channel homolog	235.946	-0.128673	0.194629	0.42856
gene42267	100816007	LOC100816007	transcriptional corepressor LEUNIG	1.80356	0.451859	0.194726	0.42872
gene4537	100813210	LOC100813210	actin	14.3133	-0.297085	0.194725	0.42872
gene16947	100795543	LOC100795543	probable serine/threonine-protein kinase abkC	21.5094	0.230626	0.194852	0.428774
gene17440	100784955	LOC100784955	serine/threonine-protein kinase D6PKL1	29.1562	-0.206986	0.194851	0.428774
gene188	100794888	LOC100794888	probable E3 ubiquitin-protein ligase EDA40	21.205	-0.323342	0.194773	0.428774
gene2167	100799303	LOC100799303	S-adenosyl-L-methionine-dependent methyltransferases superfamily protein	4.62508	0.452305	0.194861	0.428774
gene23466	100778212	LOC100778212	actin-related protein 2/3 complex subunit 1B	10.4637	-0.287879	0.194838	0.428774
gene25981	100778964	LOC100778964	uncharacterized LOC100778964	140.669	-0.144306	0.194781	0.428774
gene27501	102662929	LOC102662929	uncharacterized LOC102662929	2.91565	-0.422941	0.19479	0.428774
gene28945	100800402	LOC100800402	F-box protein PP2-like	239.862	-0.282087	0.194804	0.428774
gene39213	100798558	LOC100798558	V-type proton ATPase subunit e2	29.5754	-0.219018	0.194833	0.428774
gene15880	100790800	LOC100790800	E3 ubiquitin-protein ligase RGLG2	17.4626	-0.27438	0.194884	0.428796
gene2069	100812095	BEHL1	BES1/BZR1 family protein	222.565	0.145305	0.194911	0.428829
gene23917	100798946	LOC100798946	WD repeat-containing protein 36	65.4729	0.183987	0.194924	0.428831
gene40843	100803687	LOC100803687	probable 6-phosphogluconolactonase 4, chloroplastic	1.21837	0.472506	0.194981	0.428929
gene51897	100780946	LOC100780946	spastin	35.211	0.159029	0.195004	0.428951
gene43546	100818289	LOC100818289	60S ribosomal protein L39	34.4654	0.164911	0.195035	0.428994
gene32272	100820353	LOC100820353	26S proteasome regulatory subunit 6B homolog	204.703	0.117731	0.195066	0.429035
gene57308	100784580	LOC100784580	uncharacterized LOC100784580	74.7966	-0.221072	0.195096	0.429073
gene8021	100809482	LOC100809482	protein PSK SIMULATOR 1	27.5714	-0.170552	0.195136	0.429134
gene50822	100809644	LOC100809644	uncharacterized LOC100809644	45.5677	-0.14615	0.195208	0.429265
gene37293	102664664	LOC102664664	pentatricopeptide repeat-containing protein At5g38730	9.36686	-0.33078	0.195234	0.42927
gene46813	100813913	LOC100813913	uncharacterized LOC100813913	1.74496	-0.476741	0.195228	0.42927
gene16340	100794308	LOC100794308	UDP-N-acetylglucosamine transporter UGNT1	8.65773	0.338216	0.195267	0.429287
gene8965	100815394	LOC100815394	protein ALTERED PHOSPHATE STARVATION RESPONSE 1	9.75381	0.301207	0.195256	0.429287
gene46072	100790143	LOC100790143	tryptophan aminotransferase-related protein 4	5.90004	-0.395364	0.195293	0.429317
gene32158	102659897	LOC102659897	uncharacterized LOC102659897	1.77415	0.469291	0.195311	0.429329
gene54147	100805217	LOC100805217	rhomboid-like protein 20	62.4559	-0.12326	0.195355	0.429399
gene32070	100778122	LOC100778122	mitochondrial fission protein ELM1	23.771	0.199075	0.195454	0.429591
gene13357	100799568	LOC100799568	cyclic phosphodiesterase	28.5032	-0.1753	0.195479	0.429617
gene42026	100798939	LOC100798939	beta-xylosidase/alpha-L-arabinofuranosidase 1	187.981	0.15736	0.195493	0.429621
gene24181	100796664	LOC100796664	pre-mRNA-splicing factor CWC25 homolog	105.257	0.139881	0.195518	0.42965
gene7494	100802739	HSF-06	heat stress transcription factor 6	0.986238	0.406896	0.195545	0.429682
gene39144	100810440	LOC100810440	zinc finger CCCH domain-containing protein 25	127.99	0.114417	0.195615	0.429808
gene15975	100814543	ERA1A	farnesyltransferase	40.0472	0.159363	0.195628	0.429809
gene13900	100805441	LOC100805441	uncharacterized LOC100805441	76.1345	-0.110686	0.19568	0.429869
gene39503	100796255	LOC100796255	subtilisin-like protease Glyma18g48580	1.29148	-0.416387	0.195677	0.429869
gene14452	100819709	LOC100819709	ribosomal RNA small subunit methyltransferase I-like	44.8776	-0.141465	0.195701	0.429887
gene15526	100815246	LOC100815246	quinone oxidoreductase-like protein 2 homolog	35.8728	0.158687	0.195712	0.429887
gene25077	100794557	LOC100794557	wound-induced proteinase inhibitor 1	1.44277	0.461888	0.195726	0.429891
gene22988	100777678	LOC100777678	ubiquitin-conjugating enzyme E2-17 kDa	8.55134	0.310339	0.195777	0.429954
gene44410	100798399	LOC100798399	primary amine oxidase	315.528	0.118665	0.19578	0.429954
gene16087	100820244	LOC100820244	uncharacterized LOC100820244	78.0381	-0.0985581	0.195846	0.430008
gene54170	100811817	LOC100811817	uncharacterized protein At5g39865	9.23024	-0.447165	0.195854	0.430008
gene57703	100790244	LOC100790244	uncharacterized LOC100790244	15.3119	-0.256734	0.195827	0.430008
gene6674	100819282	SWEET50	sugar efflux transporter SWEET50	47.2811	-0.369671	0.195848	0.430008
gene57516	102661509	LOC102661509	uncharacterized LOC102661509	4.75891	-0.439718	0.195867	0.430009
gene38059	106795525	LOC106795525	uncharacterized LOC106795525	1.78149	-0.456286	0.195913	0.430084
gene14897	100817371	LOC100817371	COP9 signalosome complex subunit 5a	112.679	0.093769	0.195979	0.430155
gene33138	100798165	LOC100798165	protein ELC	27.6369	0.175202	0.195982	0.430155
gene46395	100805686	LOC100805686	receptor-like protein EIX1	1.99869	0.462591	0.195976	0.430155
gene5823	100816060	LOC100816060	probable serine/threonine-protein kinase WNK11	4.41281	0.358826	0.196047	0.430269
gene10994	100787932	LOC100787932	heavy metal-associated isoprenylated plant protein 7	9.29222	-0.310733	0.196063	0.430278
gene57746	100784760	LOC100784760	protein yippee-like At4g27745	3.84879	0.38179	0.196078	0.430284
gene11729	100527562	LOC100527562	BSD domain-containing protein	47.4206	0.128826	0.196176	0.430406
gene35954	100778712	LOC100778712	structural maintenance of chromosomes protein 4	1.94023	-0.472692	0.196183	0.430406
gene41197	100813133	LOC100813133	beta-glucosidase BoGH3B-like	2.52804	0.443496	0.196149	0.430406
gene55214	100306127	LOC100306127	uncharacterized LOC100306127	3.99887	-0.47229	0.196169	0.430406
gene28973	100811400	LOC100811400	probable lysophospholipase BODYGUARD 3	7.56095	-0.395737	0.196237	0.430417
gene30436	100788089	LOC100788089	transcription initiation factor IIE subunit beta-like	18.8658	0.242425	0.19623	0.430417
gene35816	100799056	LOC100799056	protein YIF1B-A-like	44.3514	-0.143438	0.196231	0.430417
gene40925	100815614	LOC100815614	F-box/kelch-repeat protein At1g22040	34.1086	0.210885	0.196201	0.430417
gene14461	100810619	LOC100810619	alcohol acyltransferase 9	6.01576	-0.404209	0.196282	0.430489
gene2634	100801796	LOC100801796	probable RNA helicase SDE3	61.7669	0.153567	0.196369	0.430651
gene38075	100776578	LOC100776578	probable serine/threonine-protein kinase At1g54610	65.4589	-0.150692	0.196446	0.430761
gene49662	547986	LOC547986	clathrin heavy chain	286.452	0.0909663	0.196452	0.430761
gene9648	100785822	LOC100785822	receptor protein-tyrosine kinase CEPR1	89.6645	0.134092	0.196456	0.430761
gene11685	100803669	LOC100803669	transcription factor CYCLOIDEA	1.81408	0.470697	0.196527	0.430836
gene20668	100799291	LOC100799291	NAC domain-containing protein 75	7.73281	0.290532	0.196512	0.430836
gene36940	100802609	LOC100802609	G-type lectin S-receptor-like serine/threonine-protein kinase At4g27290	2.05168	-0.451685	0.196518	0.430836
gene56068	102669780	LOC102669780	uncharacterized LOC102669780	1.28111	0.473726	0.196654	0.431086
gene20726	100500277	LOC100500277	dynein light chain 1-like	3.60966	-0.462336	0.196696	0.43113
gene30243	100792340	LOC100792340	5'-nucleotidase SurE	16.4925	-0.282031	0.196698	0.43113
gene25793	100801086	LOC100801086	plastid division protein CDP1, chloroplastic	34.1262	-0.212216	0.196803	0.431333
gene24871	100783071	LOC100783071	endoplasmic reticulum oxidoreductin-1	41.9279	-0.222503	0.196881	0.431376
gene35329	100789008	LOC100789008	ras-related Rab-11 family protein	0.906462	0.399925	0.196841	0.431376
gene38907	547764	LOC547764	centromere protein C	16.2055	0.220181	0.196884	0.431376
gene57033	100301904	LOC100301904	long chain acyl-CoA synthetase 6, peroxisomal	396.655	-0.134908	0.196885	0.431376
gene8795	100816096	LOC100816096	cytoplasmic tRNA 2-thiolation protein 1-like	68.9305	0.133689	0.196871	0.431376
gene20312	100807957	LOC100807957	ATP-dependent 6-phosphofructokinase 2	8.46615	0.303397	0.196911	0.43139
gene24301	102668054	LOC102668054	uncharacterized LOC102668054	20.7635	-0.216473	0.196916	0.43139
gene1043	100812440	LOC100812440	proline-rich receptor-like protein kinase PERK9	66.3725	-0.247923	0.196988	0.431505
gene21568	100809231	LOC100809231	calpain-type cysteine protease DEK1	268.769	0.0823002	0.19701	0.431505
gene8718	100776147	LOC100776147	bifunctional fucokinase/fucose pyrophosphorylase	72.8792	0.129104	0.197005	0.431505
gene8803	100804346	LOC100804346	exportin-7-B	72.9061	0.128721	0.197021	0.431505
gene9633	100783154	LOC100783154	calcineurin-binding protein 1	244.346	-0.122104	0.19703	0.431505
gene17785	547651	LOC547651	uncharacterized LOC547651	119.23	0.100758	0.197055	0.431509
gene32689	100815709	LOC100815709	uncharacterized LOC100815709	33.3175	-0.234482	0.197057	0.431509
gene14309	100797486	LOC100797486	AT-rich interactive domain-containing protein 5	32.2826	-0.195819	0.197091	0.431558
gene21141	100814772	LOC100814772	probable protein phosphatase 2C 39	1.45427	0.475304	0.197109	0.431569
gene50171	100803586	SRT4	NAD-dependent protein deacetylase SRT1-like	7.67988	0.316226	0.197124	0.431576
gene47560	106796600	LOC106796600	uncharacterized LOC106796600	7.61689	0.391071	0.197143	0.43159
gene26853	100499988	LOC100499988	uncharacterized LOC100499988	14.7051	-0.25173	0.197163	0.431606
gene20916	100805330	LOC100805330	internal alternative NAD(P)H-ubiquinone oxidoreductase A2, mitochondrial	1.23417	-0.474421	0.197242	0.431726
gene30505	100807884	LOC100807884	probable aspartyl protease At4g16563	123.225	-0.405488	0.197243	0.431726
gene23911	100798416	LOC100798416	laccase-17	6.95633	-0.448339	0.197354	0.431943
gene21565	100500631	100500631	100500631	23.7675	-0.17949	0.197418	0.432056
gene56816	100886266	MIR482B	microRNA MIR482b	1.36214	0.473375	0.19745	0.432071
gene8698	100816756	LOC100816756	cyclic nucleotide-gated ion channel 1-like	1.30101	0.47551	0.197441	0.432071
gene38922	100777820	LOC100777820	root phototropism protein 3-like	22.207	-0.337202	0.197473	0.432095
gene14321	100812404	LOC100812404	uncharacterized LOC100812404	98.8709	-0.124325	0.197543	0.432222
gene42557	100788003	LOC100788003	uncharacterized LOC100788003	13.8457	-0.266865	0.197565	0.432242
gene23080	100796803	LOC100796803	methylmalonate-semialdehyde dehydrogenase [acylating], mitochondrial	49.3331	0.169301	0.197587	0.432263
gene30095	100815539	LOC100815539	WUSCHEL-related homeobox 13	14.9572	0.298322	0.197614	0.432296
gene7051	100813936	LOC100813936	uncharacterized LOC100813936	54.9978	0.155184	0.197631	0.432306
gene41513	100808302	LOC100808302	cyclin-dependent kinase B2-2	1.73227	0.454686	0.197647	0.432314
gene24235	100785758	LOC100785758	ubiquitin-40S ribosomal protein S27a	76.5231	0.17564	0.197744	0.432417
gene24557	100809968	LOC100809968	villin-4	132.978	0.121243	0.19774	0.432417
gene33045	100801886	LOC100801886	8-hydroxygeraniol oxidoreductase	1.98121	0.473215	0.197723	0.432417
gene42458	100306174	LOC100306174	uncharacterized LOC100306174	319.535	0.116987	0.19771	0.432417
gene47328	100786607	LOC100786607	probable 1-deoxy-D-xylulose-5-phosphate synthase 2, chloroplastic	301.162	-0.422866	0.197763	0.432431
gene14120	100786357	LOC100786357	cyclin-dependent kinase D-3	66.7642	0.236606	0.197794	0.432433
gene31599	100819105	LOC100819105	exosome complex component RRP41-like	46.199	-0.160056	0.197793	0.432433
gene7101	106798071	106798071	106798071	5.34715	-0.453914	0.197801	0.432433
gene11228	100791629	LOC100791629	probable LRR receptor-like serine/threonine-protein kinase IRK	32.8822	-0.267664	0.197832	0.432474
gene2709	100820115	LOC100820115	vacuolar-sorting receptor 1	298.894	0.146586	0.197923	0.432538
gene3337	100796479	LOC100796479	V-type proton ATPase subunit H	120.724	-0.108771	0.197921	0.432538
gene42134	100805116	PR1-6	pathogenesis-related protein 1	52.0376	0.435254	0.197923	0.432538
gene5124	100800726	LOC100800726	josephin-like protein	10.1055	-0.281557	0.197905	0.432538
gene6107	102667032	LOC102667032	uncharacterized LOC102667032	1.05405	-0.474856	0.197899	0.432538
gene44724	100819572	LOC100819572	uncharacterized LOC100819572	33.4658	0.260752	0.197993	0.432662
gene6144	100810553	LOC100810553	RING-H2 finger protein ATL39	6.8486	-0.414612	0.198047	0.432755
gene51244	100305502	LOC100305502	small EDRK-rich factor 2	221.928	-0.126221	0.198118	0.432881
gene35235	100800993	LOC100800993	chromatin remodeling protein EBS-like	66.776	0.119641	0.198132	0.432886
gene13865	102668726	LOC102668726	uncharacterized LOC102668726	43.7254	0.178721	0.198185	0.432953
gene20554	100816897	LOC100816897	putative protease	43.0269	0.190467	0.198188	0.432953
gene45185	102663017	LOC102663017	uncharacterized LOC102663017	0.870525	-0.472993	0.19826	0.433084
gene3415	100778788	LOC100778788	probable magnesium transporter NIPA8	33.5715	-0.197159	0.198289	0.43312
gene29229	100784701	LOC100784701	coatomer subunit alpha-2	316.883	0.0791059	0.198305	0.433128
gene1054	100790154	LOC100790154	importin-9	62.8811	0.145349	0.198327	0.43315
gene35789	100801549	LOC100801549	transcription factor CYCLOIDEA	1.5988	0.469665	0.198361	0.433168
gene48976	100305426	LOC100305426	Avr9/Cf-9 induced kinase	1.20451	0.473425	0.198358	0.433168
gene54951	100800433	LOC100800433	RING-H2 finger protein ATL5	5.25877	0.388425	0.198391	0.433208
gene29133	100802721	LOC100802721	uncharacterized LOC100802721	73.5019	-0.20218	0.198443	0.433293
gene14055	100804372	LOC100804372	endoglucanase 8	0.946258	0.397752	0.198508	0.433383
gene7547	100778816	LOC100778816	receptor protein kinase-like protein ZAR1	21.6201	-0.376993	0.198497	0.433383
gene11339	100527868	LOC100527868	uncharacterized LOC100527868	67.3761	-0.171255	0.198574	0.433472
gene5596	100808367	LOC100808367	GDSL esterase/lipase At1g71250	4.0984	0.395878	0.198574	0.433472
gene11597	100790775	LOC100790775	galactinol--sucrose galactosyltransferase	9.73871	0.290725	0.198658	0.43356
gene31682	100803810	LOC100803810	U3 small nucleolar ribonucleoprotein protein IMP4-like	42.3894	0.189113	0.198659	0.43356
gene42836	100806371	LOC100806371	DEAD-box ATP-dependent RNA helicase 40	120.31	0.0922935	0.198664	0.43356
gene5785	100801276	LOC100801276	splicing factor, suppressor of white-apricot homolog	147.06	0.125317	0.198639	0.43356
gene17779	100783735	LOC100783735	protein LURP-one-related 5	29.404	0.228716	0.198696	0.433576
gene8540	100787544	LOC100787544	histidine-containing phosphotransfer protein 1	8.12509	0.366675	0.198693	0.433576
gene1988	100812985	LOC100812985	3-epi-6-deoxocathasterone 23-monooxygenase CYP90C1-like	1.82639	0.442669	0.198728	0.433577
gene2523	100784300	LOC100784300	protein SPA1-RELATED 2	83.8381	-0.134511	0.198723	0.433577
gene7723	100812149	LOC100812149	magnesium transporter MRS2-I	16.4388	-0.267242	0.198734	0.433577
gene14600	100818258	LOC100818258	subtilisin-like protease SBT1.7	116.867	-0.170787	0.198775	0.433604
gene51065	100809103	LOC100809103	cysteine-rich repeat secretory protein 55	11.0159	0.347511	0.198767	0.433604
gene9014	100780102	LOC100780102	pathogenesis-related thaumatin-like protein 3.5	73.3779	-0.331914	0.198784	0.433604
gene2480	100775737	LOC100775737	RNase P Rpr2/Rpp21 subunit domain-containing protein	27.7298	-0.193595	0.198821	0.433631
gene30661	100798140	LOC100798140	cyclin-D5-1	8.02978	-0.344768	0.198821	0.433631
gene21642	547564	HDL56	homeodomain-leucine zipper protein 56	753.593	0.167403	0.198852	0.433643
gene34426	100818593	LOC100818593	3-deoxy-manno-octulosonate cytidylyltransferase, mitochondrial	10.7293	-0.253816	0.19885	0.433643
gene19818	100792565	LOC100792565	DNA-directed RNA polymerases II, IV and V subunit 3	65.9925	0.15214	0.198884	0.433659
gene24693	100795426	LOC100795426	uncharacterized LOC100795426	51.2209	0.20978	0.198873	0.433659
gene18593	102661580	LOC102661580	UPF0481 protein At3g47200	3.99575	0.410594	0.198986	0.433793
gene29542	100797571	LOC100797571	scarecrow-like protein 8	63.0743	0.204297	0.198974	0.433793
gene55645	100777981	LOC100777981	uncharacterized LOC100777981	123.707	0.0958085	0.198995	0.433793
gene56898	100813079	LOC100813079	pentatricopeptide repeat-containing protein At5g02860	30	-0.202503	0.19898	0.433793
gene22882	100804595	LOC100804595	fanconi-associated nuclease 1 homolog	2.19794	0.465661	0.199032	0.43383
gene35305	100792346	LOC100792346	WD repeat-containing protein 13	30.83	0.177757	0.199036	0.43383
gene51570	102665747	LOC102665747	uncharacterized LOC102665747	14.293	-0.28413	0.199141	0.43403
gene37992	100306399	LOC100306399	ubiquitin-binding domain-containing protein	29.3894	0.180639	0.199187	0.434104
gene8987	100815038	LOC100815038	thioredoxin-like superfamily protein	317.456	-0.20143	0.199202	0.43411
gene20359	100805322	LOC100805322	U-box domain-containing protein 25	1.6853	0.472893	0.199229	0.434142
gene35637	100796583	LOC100796583	rust resistance kinase Lr10-like	4.37709	0.436457	0.199266	0.434195
gene7144	100777564	LOC100777564	1-aminocyclopropane-1-carboxylate oxidase homolog 1	145.647	-0.132859	0.199298	0.434213
gene9831	100778658	LOC100778658	acetyl-CoA carboxylase 1	426.832	0.113813	0.199299	0.434213
gene23690	100784481	LOC100784481	uncharacterized LOC100784481	50.1389	0.154685	0.199396	0.434397
gene49667	100786125	LOC100786125	protein SMAX1-LIKE 8	198.842	-0.187695	0.199443	0.434471
gene18031	100790981	LOC100790981	auxin response factor 18	25.9397	-0.208297	0.199468	0.434483
gene50264	100799057	LOC100799057	disease resistance protein RPM1	10.7026	0.267241	0.199473	0.434483
gene34946	100805056	LOC100805056	scarecrow-like protein 32	1.36249	-0.380578	0.199499	0.434513
gene11703	100808788	LOC100808788	protein MIZU-KUSSEI 1	9.56735	0.381527	0.199547	0.434563
gene2942	106795219	LOC106795219	single-stranded DNA-binding protein WHY1, chloroplastic	19.4469	0.271082	0.19956	0.434563
gene29673	100818195	LOC100818195	leucine-rich repeat extensin-like protein 6	56.8491	0.387575	0.199558	0.434563
gene2663	100814247	LOC100814247	increased DNA methylation 1	120.971	-0.1227	0.199573	0.434565
gene38954	100785496	LOC100785496	uncharacterized LOC100785496	4.949	-0.470285	0.199597	0.434591
gene40011	100777487	LOC100777487	beta-fructofuranosidase, insoluble isoenzyme CWINV6	2.82835	0.448513	0.199645	0.434668
gene12557	100780294	LOC100780294	protein IQ-DOMAIN 1	8.7559	-0.283542	0.199689	0.434723
gene31805	100792318	LOC100792318	pentatricopeptide repeat-containing protein At3g62890	8.05016	-0.31109	0.199695	0.434723
gene23902	106799819	106799819	106799819	1.37925	-0.461767	0.199826	0.434762
gene34122	106795405	106795405	106795405	0.974213	0.470379	0.199807	0.434762
gene35463	100797475	LOC100797475	uncharacterized LOC100797475	13.9062	-0.260301	0.199817	0.434762
gene35888	100305464	LOC100305464	uncharacterized LOC100305464	1.04432	0.275388	0.199776	0.434762
gene47874	100795256	LOC100795256	translation initiation factor eIF-2B subunit delta	9.23453	0.289302	0.199807	0.434762
gene48257	100306325	LOC100306325	uncharacterized LOC100306325	12.487	-0.288474	0.199781	0.434762
gene4867	100819067	LOC100819067	40S ribosomal protein S17	70.5064	-0.200465	0.199778	0.434762
gene7939	100813574	LOC100813574	chromodomain-helicase-DNA-binding protein 8	80.3446	-0.144186	0.199807	0.434762
gene9660	100782780	LOC100782780	E3 ubiquitin-protein ligase WAV3-like	4.34558	0.389036	0.199762	0.434762
gene37776	100779416	LOC100779416	endonuclease 1	2.13318	0.462964	0.199847	0.434782
gene54781	100800246	LOC100800246	kinesin-like protein KIN-5C	1.36152	0.461693	0.199868	0.434799
gene38447	100784960	LOC100784960	NAC domain-containing protein 90	35.42	0.276557	0.199903	0.434849
gene29216	100775953	LOC100775953	acyl-CoA-binding domain-containing protein 6	64.163	-0.174802	0.199917	0.434853
gene11900	100806155	LOC100806155	uncharacterized LOC100806155	330.188	0.0726199	0.199934	0.434854
gene12007	106798703	106798703	106798703	2.63075	-0.466995	0.199955	0.434854
gene15593	102668558	LOC102668558	uncharacterized LOC102668558	2.76776	-0.451489	0.199946	0.434854
gene37285	100777287	LOC100777287	beta-galactosidase	241.838	0.0965642	0.200031	0.434964
gene8320	100793528	LOC100793528	proline-rich receptor-like protein kinase PERK3	29.0563	0.181681	0.200019	0.434964
gene52590	100306593	LOC100306593	uncharacterized LOC100306593	5.91071	0.417411	0.200057	0.434995
gene26037	100791396	ALDH2C8	aldehyde dehydrogenase family 2 member C8	17.2449	0.27325	0.200096	0.435053
gene11574	100796565	LOC100796565	eukaryotic translation initiation factor 5	86.1306	0.133457	0.200127	0.435093
gene11016	100794077	LOC100794077	uncharacterized LOC100794077	53.7216	-0.208438	0.200176	0.435117
gene17068	100787444	FG3	UDP-glycosyltransferase 79B30	4.29725	-0.447061	0.200169	0.435117
gene2939	100809263	LOC100809263	pentatricopeptide repeat-containing protein At2g02750	4.79641	-0.375424	0.200174	0.435117
gene10021	100800254	LOC100800254	cell number regulator 6	7.30407	0.317332	0.200384	0.435452
gene17353	100807935	LOC100807935	uncharacterized LOC100807935	1.43613	-0.467628	0.200405	0.435452
gene31284	100777051	LOC100777051	SH3 domain-containing protein 2	82.2194	-0.128527	0.200375	0.435452
gene34929	100803651	LOC100803651	histone-lysine N-methyltransferase ATXR2	37.6325	0.165683	0.200372	0.435452
gene4981	100803240	LOC100803240	transcription factor bHLH94	9.08871	0.403731	0.200384	0.435452
gene57784	100806661	LOC100806661	probable UDP-N-acetylglucosamine--peptide N-acetylglucosaminyltransferase SEC	471.838	0.0765621	0.200401	0.435452
gene19734	100775519	LOC100775519	ferredoxin--nitrite reductase, chloroplastic	175.231	-0.235641	0.200419	0.435455
gene22390	100305545	LOC100305545	putative stellacyanin	4.17977	0.412944	0.200447	0.43549
gene53879	100795116	LOC100795116	probable alpha-mannosidase At5g13980	4.45234	-0.354166	0.200486	0.435547
gene58008	100807559	LOC100807559	probable protein phosphatase 2C 38	28.1539	0.174474	0.200536	0.435628
gene8921	100808432	LOC100808432	AT-hook motif nuclear-localized protein 10	41.3337	0.165054	0.200562	0.435658
gene33273	100780122	LOC100780122	coatomer subunit delta	33.5832	0.191814	0.200613	0.435742
gene24697	100797003	LOC100797003	serine/threonine-protein kinase RIPK	4.68874	-0.386508	0.200713	0.435879
gene48074	100797929	100797929	100797929	1.58538	-0.462284	0.200707	0.435879
gene56609	102664232	LOC102664232	uncharacterized LOC102664232	1.65757	-0.467187	0.200714	0.435879
gene39718	100792397	LOC100792397	serine/arginine-rich SC35-like splicing factor SCL30	109.922	0.125784	0.200763	0.435959
gene6888	100800058	LOC100800058	E3 ubiquitin-protein ligase SPL2	32.1091	0.177785	0.20079	0.435991
gene16861	100785133	LOC100785133	uncharacterized LOC100785133	52.4813	-0.258104	0.200847	0.436073
gene43923	100780340	LOC100780340	uncharacterized LOC100780340	121.569	0.103787	0.200853	0.436073
gene10990	100786332	LOC100786332	non-specific phospholipase C6	6.37711	-0.347322	0.200903	0.436154
gene41931	100789415	LOC100789415	UDP-galactose/UDP-glucose transporter 5	1.18693	0.470209	0.200924	0.436154
gene54524	100811811	LOC100811811	xyloglucan galactosyltransferase MUR3	46.4466	-0.167625	0.200928	0.436154
gene14081	100797105	LOC100797105	40S ribosomal protein S2-4	204.947	0.168942	0.20103	0.43618
gene16	100817780	LOC100817780	auxin response factor 19	112.539	-0.194646	0.201053	0.43618
gene23145	100798943	LOC100798943	uncharacterized LOC100798943	27.4471	-0.221993	0.201012	0.43618
gene24728	100779497	LOC100779497	C-type lectin receptor-like tyrosine-protein kinase At1g52310	27.2026	0.173686	0.201031	0.43618
gene2672	100812456	LOC100812456	ARM REPEAT PROTEIN INTERACTING WITH ABF2	57.2934	0.173359	0.200981	0.43618
gene27107	100783287	LOC100783287	uncharacterized LOC100783287	3.74705	-0.405033	0.20105	0.43618
gene34248	100783689	LOC100783689	bHLH transcription factor	154.033	-0.12864	0.20104	0.43618
gene36422	102668350	LOC102668350	uncharacterized LOC102668350	2.66069	0.438931	0.201037	0.43618
gene41660	100816165	LOC100816165	FCS-Like Zinc finger 10	0.979552	-0.464925	0.201	0.43618
gene57298	100804356	LOC100804356	probable aquaporin NIP5-1	1.04633	0.468027	0.201203	0.43648
gene29087	100798109	LOC100798109	TPX2 domain-containing protein	63.2122	-0.260886	0.201231	0.436504
gene57724	100795503	LOC100795503	uncharacterized LOC100795503	46.0581	0.130688	0.201239	0.436504
gene1109	102668653	LOC102668653	uncharacterized LOC102668653	1.40536	-0.462192	0.201336	0.43666
gene52248	100785061	LOC100785061	60S ribosomal protein L34	116.596	0.144597	0.201334	0.43666
gene5898	100793167	LOC100793167	nuclear pore complex protein NUP133	53.9267	0.127465	0.201353	0.436669
gene1990	100786420	LOC100786420	beta-galactosidase 3-like	49.9258	-0.452544	0.201388	0.436717
gene47446	100807293	LOC100807293	flavonoid 3'-monooxygenase	2.24013	-0.42652	0.201442	0.436807
gene55075	100791098	PHYA3	phytochrome A-2-like	90.6166	0.135208	0.201476	0.436856
gene50626	100790370	LOC100790370	reactive oxygen species modulator 1	18.7566	0.216054	0.201517	0.436916
gene30809	100783122	LOC100783122	NEDD8-conjugating enzyme Ubc12	185.299	-0.0854308	0.201547	0.436954
gene2850	100791769	LOC100791769	pentatricopeptide repeat-containing protein At1g02370, mitochondrial	6.12313	0.318144	0.201613	0.43707
gene26837	100803572	LOC100803572	thioredoxin H9	21.8944	-0.341342	0.201721	0.437277
gene19627	100819887	LOC100819887	receptor-like protein kinase HSL1	14.169	-0.411216	0.2018	0.437382
gene42521	100780519	LOC100780519	protein FAR1-RELATED SEQUENCE 7	39.8444	0.153998	0.20182	0.437382
gene46559	100803731	LOC100803731	ABC transporter G family member 11	108.71	-0.150729	0.201807	0.437382
gene49973	102665496	LOC102665496	pentatricopeptide repeat-containing protein At1g08070, chloroplastic	2.67815	0.428338	0.201802	0.437382
gene15290	100790806	LOC100790806	uncharacterized LOC100790806	3.01483	-0.444979	0.201918	0.437484
gene31422	100814147	LOC100814147	3beta-hydroxysteroid-dehydrogenase/decarboxylase	3.01129	0.418528	0.201945	0.437484
gene33623	100775463	LOC100775463	ruBisCO large subunit-binding protein subunit alpha, chloroplastic-like	923.298	-0.125797	0.201889	0.437484
gene35204	100793229	LOC100793229	proton pump-interactor 1-like	397.512	0.0808475	0.201909	0.437484
gene36968	100808456	LOC100808456	calcium uptake protein, mitochondrial	6.9208	-0.342792	0.201895	0.437484
gene52682	100799019	LOC100799019	uncharacterized LOC100799019	50.1699	-0.158344	0.201967	0.437484
gene55631	100499767	LOC100499767	uncharacterized LOC100499767	29.9861	-0.233382	0.201962	0.437484
gene8297	100788786	LOC100788786	phospholipase A1 PLIP2, chloroplastic	1.46594	0.466314	0.20193	0.437484
gene39278	100820055	LOC100820055	DEAD-box ATP-dependent RNA helicase 32	68.9728	0.130102	0.201991	0.437489
gene48523	100814083	LOC100814083	DNA-directed RNA polymerase I subunit 2	109.633	-0.112488	0.201994	0.437489
gene27128	100789657	LOC100789657	transcription initiation factor TFIID subunit 13	25.4217	-0.25407	0.202018	0.437513
gene12333	100795686	LOC100795686	AUGMIN subunit 6	54.8064	0.112091	0.202052	0.437525
gene18797	100500260	LOC100500260	uncharacterized LOC100500260	7.03439	-0.434036	0.202061	0.437525
gene20695	102663620	LOC102663620	uncharacterized LOC102663620	4.51817	0.429303	0.202041	0.437525
gene45256	100806743	LOC100806743	disease resistance protein RUN1	79.7891	0.223931	0.202108	0.437599
gene9507	100782245	LOC100782245	protein arginine N-methyltransferase 1.5	46.7214	0.170461	0.202121	0.437601
gene36672	100794302	LOC100794302	kinesin-like protein KIN-5B	1.00149	0.454216	0.202171	0.43763
gene45532	100800896	LOC100800896	uncharacterized LOC100800896	5.43608	-0.372762	0.202172	0.43763
gene49266	100809962	LOC100809962	methyltransferase-like protein 2	5.80344	0.342813	0.202156	0.43763
gene14622	100801392	LOC100801392	protein SOB FIVE-LIKE 6	2.84662	0.465467	0.202232	0.437733
gene29575	100789139	LOC100789139	heavy metal-associated isoprenylated plant protein 39	14.0716	-0.287663	0.202249	0.437741
gene10716	100809691	LOC100809691	microtubule-associated protein RP/EB family member 1B	19.908	-0.25311	0.202266	0.437751
gene7422	100783294	LOC100783294	BTB/POZ domain and ankyrin repeat-containing protein COCH	5.3039	0.387535	0.202281	0.437757
gene10720	100812176	LOC100812176	39S ribosomal protein L47, mitochondrial-like	14.9401	0.215848	0.202316	0.437805
gene44329	102670188	LOC102670188	uncharacterized LOC102670188	11.049	-0.337622	0.202375	0.437824
gene5022	100814097	LOC100814097	protein ECERIFERUM 2	45.9968	-0.253668	0.202367	0.437824
gene54844	100792855	LOC100792855	uncharacterized LOC100792855	67.5966	-0.226339	0.202349	0.437824
gene7588	100782225	LOC100782225	uncharacterized LOC100782225	131.231	0.106813	0.202363	0.437824
gene17328	100810093	LOC100810093	class 2 transcription repressor NC2 alpha 3	53.0951	-0.150099	0.202456	0.437884
gene23530	100790670	LOC100790670	uncharacterized LOC100790670	10.095	0.295515	0.202463	0.437884
gene24019	100819053	LOC100819053	solute carrier family 22 member 3-like protein	8.19966	-0.390621	0.202453	0.437884
gene2776	100527133	LOC100527133	uncharacterized LOC100527133	42.2942	0.169073	0.202465	0.437884
gene2866	100796497	LOC100796497	bromodomain and WD repeat-containing protein 3	363.082	-0.0803676	0.202441	0.437884
gene13251	100815417	LOC100815417	serine hydroxylmethyltransferase	195.069	-0.256397	0.202488	0.437907
gene36009	100811858	LOC100811858	alpha-mannosidase 2	60.4052	0.144971	0.202519	0.437947
gene44606	100305624	100305624	100305624	138.226	0.330207	0.202551	0.437988
gene10347	100798290	LOC100798290	DEAD-box ATP-dependent RNA helicase 27	54.0627	0.174601	0.202598	0.438062
gene4090	100800199	LOC100800199	probable carboxylesterase 2	7.00163	0.342708	0.202633	0.438112
gene7872	100802370	LOC100802370	ankyrin repeat-containing protein At5g02620	110.41	0.250168	0.202699	0.438227
gene35081	100807366	LOC100807366	uncharacterized LOC100807366	3.78223	-0.371207	0.202715	0.438234
gene48143	100785915	LOC100785915	60S ribosomal protein L37a	221.491	0.104815	0.20273	0.438239
gene48145	100786429	LOC100786429	novel plant SNARE 11	18.6646	-0.278862	0.202747	0.438249
gene19584	106794136	LOC106794136	pentatricopeptide repeat-containing protein At2g35030, mitochondrial-like	1.50621	-0.467107	0.202781	0.438269
gene27526	100776845	LOC100776845	uncharacterized LOC100776845	63.5955	-0.190182	0.202777	0.438269
gene17395	100781577	LOC100781577	F-box protein At5g07670	41.0633	0.189775	0.202797	0.438277
gene39470	100810448	LOC100810448	structural maintenance of chromosomes protein 3	115.818	-0.109499	0.20286	0.43836
gene42294	100808319	LOC100808319	serine/threonine-protein kinase-like protein ACR4	40.7555	-0.212213	0.202874	0.43836
gene57593	100815937	LOC100815937	tuberculostearic acid methyltransferase UfaA1	38.4905	-0.396898	0.202868	0.43836
gene28008	100814107	LOC100814107	1-acyl-sn-glycerol-3-phosphate acyltransferase 2	61.3928	0.125444	0.202976	0.438554
gene47573	100790685	LOC100790685	ubiquitin-conjugating enzyme E2 4	6.48493	-0.389482	0.20299	0.438557
gene46665	100789269	LOC100789269	mucin-5AC	8.25863	-0.453576	0.203038	0.438633
gene27210	100801481	LOC100801481	rho GTPase-activating protein 2	20.6229	0.331469	0.203069	0.438674
gene17850	100499633	LOC100499633	ELF4-like protein	49.731	-0.213663	0.20309	0.438691
gene29103	100803957	LOC100803957	early nodulin-75-like	123.533	-0.18622	0.203138	0.438768
gene36093	100775868	LOC100775868	protein ETHYLENE INSENSITIVE 3	922.478	0.112772	0.203157	0.438781
gene2719	102661582	LOC102661582	uncharacterized LOC102661582	2.00227	0.44787	0.203171	0.438786
gene46873	100813540	LOC100813540	AP-5 complex subunit mu	101.271	-0.106078	0.203189	0.438797
gene15720	100785131	LOC100785131	TOM1-like protein 5	53.3471	0.144103	0.203256	0.438892
gene34379	100807561	LOC100807561	probable ADP-ribosylation factor GTPase-activating protein AGD5-like	119.965	0.102428	0.203258	0.438892
gene48252	778043	MYB85	MYB transcription factor MYB85	14.553	-0.245606	0.203309	0.438975
gene10402	100788812	LOC100788812	chaperone protein dnaJ 49	109.204	0.102367	0.203392	0.43911
gene40496	100812055	LOC100812055	probable E3 ubiquitin-protein ligase RHG1A	46.1434	0.179004	0.203397	0.43911
gene4051	100797574	LOC100797574	ABC transporter G family member 21	6.93724	-0.382458	0.203481	0.439265
gene49279	100813188	LOC100813188	protein ESSENTIAL FOR POTEXVIRUS ACCUMULATION 1	256.298	-0.0945814	0.203508	0.439294
gene12944	100820552	LOC100820552	mitogen-activated protein kinase kinase kinase 1	66.4497	0.135691	0.20353	0.439313
gene38812	100788682	LOC100788682	apoptosis-enhancing nuclease-like	23.7778	0.176866	0.203541	0.439313
gene37009	100817019	LOC100817019	adenine nucleotide transporter BT1, chloroplastic/mitochondrial-like	1.36244	-0.456392	0.203573	0.439327
gene39807	100808657	LOC100808657	probable 1-acyl-sn-glycerol-3-phosphate acyltransferase 4-like	85.4699	-0.147086	0.203565	0.439327
gene2988	100819425	LOC100819425	uncharacterized LOC100819425	34.8365	-0.188595	0.203592	0.439341
gene44544	100784642	LOC100784642	pectinesterase 3	40.0928	-0.316338	0.203619	0.439373
gene15845	102659450	102659450	102659450	0.845607	0.462261	0.203633	0.439376
gene20951	100499662	LOC100499662	uncharacterized LOC100499662	135.803	-0.0896661	0.203653	0.439392
gene41228	100795193	LOC100795193	protein PMR5	5.91327	0.448342	0.203731	0.439532
gene33083	100790764	LOC100790764	sulfite reductase [ferredoxin], chloroplastic	136.365	-0.125437	0.203758	0.439537
gene40121	100799961	LOC100799961	polyadenylate-binding protein-interacting protein 7	374.515	-0.0899758	0.203754	0.439537
gene27704	100791240	LOC100791240	uncharacterized LOC100791240	61.3928	0.124382	0.203777	0.439549
gene5057	100819417	LOC100819417	E3 ubiquitin-protein ligase WAV3	1.72077	0.455281	0.203835	0.439648
gene12379	100778685	LOC100778685	stromal processing peptidase, chloroplastic-like	14.5875	0.23845	0.203911	0.439757
gene13112	100775849	LOC100775849	uncharacterized LOC100775849	85.2465	0.164405	0.203901	0.439757
gene41201	100814201	LOC100814201	josephin-like protein	7.1726	-0.310469	0.203924	0.439758
gene44347	100779805	LOC100779805	protein FLX-like 1	36.5648	0.202291	0.203982	0.439855
gene10958	100776368	LOC100776368	transcription factor GTE10	169.729	-0.105705	0.204058	0.43989
gene25745	100787847	LOC100787847	pentatricopeptide repeat-containing protein At2g29760, chloroplastic	3.62038	-0.421045	0.204031	0.43989
gene32720	100788806	LOC100788806	asparagine synthetase [glutamine-hydrolyzing] 3	25.0566	0.215044	0.204058	0.43989
gene35005	100780112	EXPB8	expansin-B3-like	12.9274	-0.442109	0.204065	0.43989
gene36642	100787955	LOC100787955	uncharacterized LOC100787955	67.2684	-0.262847	0.204074	0.43989
gene43999	100806195	LOC100806195	neurofilament medium polypeptide	41.7004	-0.154785	0.20402	0.43989
gene17678	100795565	LOC100795565	uncharacterized LOC100795565	61.9718	-0.217427	0.204093	0.439905
gene52705	100811451	LOC100811451	uncharacterized LOC100811451	23.5571	0.34081	0.204149	0.439998
gene29984	100789829	100789829	100789829	11.1443	-0.301236	0.204166	0.440007
gene17727	100816346	LOC100816346	uncharacterized protein At2g39795, mitochondrial-like	1.34512	0.46736	0.204186	0.440024
gene40450	100783915	LOC100783915	probable E3 ubiquitin-protein ligase RZFP34	308.789	0.157968	0.204255	0.440145
gene24072	100787337	LOC100787337	39S ribosomal protein L46, mitochondrial-like	22.0512	-0.202963	0.204281	0.440149
gene33235	100801720	LOC100801720	amidophosphoribosyltransferase 1	150.403	0.177562	0.204282	0.440149
gene37512	100791856	LOC100791856	uncharacterized LOC100791856	27.5806	-0.236029	0.204327	0.440219
gene269	100781817	LOC100781817	F-box protein At1g70590	60.9	-0.161096	0.204341	0.440223
gene9628	100819294	LOC100819294	nuclear poly(A) polymerase 4	292.257	-0.105523	0.204441	0.44041
gene27019	100807319	LOC100807319	uncharacterized LOC100807319	1.87814	-0.452421	0.204487	0.44048
gene3008	100781467	LOC100781467	protein WVD2-like 7	77.6554	-0.178379	0.204498	0.44048
gene19290	100815454	LOC100815454	ankyrin repeat-containing protein At2g01680	32.002	-0.177033	0.204583	0.440635
gene7851	100804327	LOC100804327	organelle RRM domain-containing protein 2, mitochondrial	20.9486	-0.21972	0.204682	0.440821
gene5278	100785040	LOC100785040	protein REVEILLE 1	24.7589	-0.247466	0.204704	0.440841
gene42116	100778732	LOC100778732	fatty acid amide hydrolase	110.328	0.112042	0.204736	0.440883
gene50794	100813933	LOC100813933	pyruvate dehydrogenase E1 component subunit alpha, mitochondrial	81.8186	-0.11908	0.20477	0.440929
gene29219	100783639	LOC100783639	protein BTR1	131.934	-0.0996469	0.204841	0.441053
gene11579	100782284	LOC100782284	protein DETOXIFICATION 14	1.07664	-0.458726	0.204947	0.441141
gene30547	100819994	LOC100819994	phospholipase A1-Ibeta2, chloroplastic	106.782	-0.255386	0.204913	0.441141
gene32233	100806471	LOC100806471	ruBisCO large subunit-binding protein subunit alpha	811.645	-0.155156	0.204956	0.441141
gene34798	100801347	LOC100801347	serine/threonine-protein kinase D6PKL3	5.42701	0.3729	0.204902	0.441141
gene44653	100801617	LOC100801617	GDP-Man:Man(3)GlcNAc(2)-PP-Dol alpha-1,2-mannosyltransferase	23.966	0.182965	0.204957	0.441141
gene45862	100779637	LOC100779637	sugar transporter ERD6-like 6	292.973	-0.228952	0.204932	0.441141
gene56150	100305459	LOC100305459	disease resistance protein	1.39354	-0.462664	0.205017	0.441242
gene57561	100778138	LOC100778138	pre-mRNA-processing factor 17	56.3857	0.151242	0.205147	0.441494
gene25854	100813898	LOC100813898	nucleolar protein 10	64.96	0.15652	0.205257	0.441662
gene49472	100793527	LOC100793527	65-kDa microtubule-associated protein 8	12.9587	0.360587	0.205263	0.441662
gene53152	547749	PDH	proline dehydrogenase	35.1173	-0.446325	0.205259	0.441662
gene49047	100817100	LOC100817100	F-box/LRR-repeat protein 15	135.077	-0.110842	0.205301	0.441717
gene13408	100779740	LOC100779740	phospholipase D delta	18.3909	-0.205839	0.205335	0.441736
gene24149	100793867	LOC100793867	phosphatidylinositol/phosphatidylcholine transfer protein SFH9	33.7972	0.194901	0.205335	0.441736
gene31573	100775804	LOC100775804	ras-related protein RABE1c-like	78.1057	0.142045	0.205439	0.441916
gene34082	100784038	100784038	100784038	4.37603	0.400437	0.205444	0.441916
gene20038	100813320	LOC100813320	importin subunit alpha-1	1.06266	0.463817	0.205485	0.441922
gene32973	100816475	LOC100816475	protein SEMI-ROLLED LEAF 2	4.65239	0.328974	0.205475	0.441922
gene33014	100775839	LOC100775839	probable inactive purple acid phosphatase 27	4.75562	-0.371482	0.205468	0.441922
gene30975	100527885	LOC100527885	probable prolyl 4-hydroxylase 10	64.5432	0.164278	0.205498	0.441923
gene6544	100805036	LOC100805036	disease resistance protein RPV1-like	69.2515	-0.448664	0.205543	0.441993
gene33538	106794109	LOC106794109	fasciclin-like arabinogalactan protein 11	2.27229	0.467315	0.205574	0.442032
gene33039	100787226	GRF13	growth-regulating factor	2.833	0.412339	0.205694	0.442263
gene45067	100801064	SEOM	sieve element occlusion m	4.51665	0.436475	0.20571	0.442269
gene11047	100527478	LOC100527478	uncharacterized LOC100527478	63.2185	-0.137834	0.205739	0.442306
gene46140	100775193	LOC100775193	protein SET DOMAIN GROUP 41	31.5195	-0.153506	0.205874	0.442568
gene13107	100809865	LOC100809865	RNA demethylase ALKBH10B	53.8258	0.182698	0.205897	0.442591
gene39062	100810103	LOC100810103	UDP-glycosyltransferase 82A1	23.9794	-0.330513	0.205935	0.442645
gene30977	100500650	LOC100500650	uncharacterized LOC100500650	133.506	0.196932	0.205955	0.442649
gene37438	100818254	LOC100818254	uncharacterized LOC100818254	2.40202	-0.400015	0.205962	0.442649
gene11306	100793034	LOC100793034	auxin-responsive protein SAUR32	48.7327	0.216248	0.20599	0.44268
gene3091	100779866	LOC100779866	uncharacterized LOC100779866	2.4437	-0.437534	0.206002	0.44268
gene48309	100779307	LOC100779307	indole-3-acetic acid-amido synthetase GH3.3	2.43439	-0.450766	0.206049	0.442754
gene17519	106794132	LOC106794132	ATP-dependent DNA helicase DDX11	1.13105	0.461414	0.20616	0.442942
gene40510	100818992	LOC100818992	golgin subfamily A member 4	196.093	-0.0988367	0.206162	0.442942
gene24498	100802519	LOC100802519	cationic amino acid transporter 5	63.3873	0.271899	0.20618	0.442948
gene39774	100804049	MYB164	MYB transcription factor MYB164	6.48746	0.372243	0.20619	0.442948
gene46842	100306342	LOC100306342	uncharacterized LOC100306342	12.8556	0.256009	0.206211	0.442959
gene49676	100796686	ELF4B	protein EARLY FLOWERING 4b	33.1854	0.31914	0.206221	0.442959
gene26744	100793324	LOC100793324	ribulose-1,5 bisphosphate carboxylase/oxygenase large subunit N-methyltransferase, chloroplastic	3.76023	0.402282	0.206387	0.443288
gene24691	100815861	LOC100815861	O-fucosyltransferase 35-like	1.03961	0.461119	0.206415	0.443321
gene45240	100798054	LOC100798054	auxin-induced in root cultures protein 12	20.0142	0.320179	0.206427	0.443321
gene6439	100807335	LOC100807335	probable protein phosphatase 2C-like	55.2878	0.173223	0.206463	0.443371
gene56923	100817869	LOC100817869	probable beta-D-xylosidase 5	10.4404	-0.417973	0.206512	0.443448
gene3928	100789118	LOC100789118	phosphoenolpyruvate carboxylase 4	1.00668	-0.463529	0.206652	0.443721
gene10715	100811647	LOC100811647	HVA22-like protein a	14.3538	-0.274327	0.206722	0.443725
gene11328	100806644	LOC100806644	oligopeptide transporter 9	30.6537	0.221417	0.206679	0.443725
gene23874	100784823	LOC100784823	putative receptor protein kinase ZmPK1	1.3887	0.459634	0.206738	0.443725
gene28802	100806610	LOC100806610	uncharacterized GPI-anchored protein At3g06035	1.02498	0.455556	0.206699	0.443725
gene37939	732649	CHI3A1	chalcone isomerase 3A1	8.78867	-0.326176	0.206743	0.443725
gene5397	100816407	LOC100816407	uncharacterized LOC100816407	1.56745	0.454554	0.206706	0.443725
gene8254	102663147	LOC102663147	V-type proton ATPase subunit a3-like	7.38759	-0.335346	0.206686	0.443725
gene5790	100527650	LOC100527650	uncharacterized LOC100527650	8.1328	-0.317677	0.206768	0.443751
gene32048	102661088	LOC102661088	uncharacterized LOC102661088	2.55064	-0.422054	0.206788	0.443768
gene46264	100803741	LOC100803741	putative septum site-determining protein minD homolog, chloroplastic	27.8546	-0.213676	0.206815	0.443799
gene23217	100812071	LOC100812071	mediator of RNA polymerase II transcription subunit 4	22.0468	0.184661	0.206874	0.443898
gene20020	100806190	LOC100806190	DNA-directed RNA polymerases II, IV and V subunit 9A	23.8912	0.197473	0.206899	0.443925
gene50723	100799013	LOC100799013	alpha-amylase 3, chloroplastic-like	64.1914	-0.15154	0.207001	0.444089
gene8488	100776340	LOC100776340	formin-like protein 11	2.65602	-0.445531	0.20699	0.444089
gene32523	100783835	LOC100783835	aspartic proteinase PCS1	13.4685	0.309621	0.207026	0.444114
gene25862	100817090	LOC100817090	extra-large guanine nucleotide-binding protein 3	92.8432	0.106168	0.207071	0.444183
gene54041	100815916	LOC100815916	frataxin, mitochondrial	29.7342	0.156541	0.207142	0.444309
gene18421	100806354	LOC100806354	kinesin-like protein NACK1	0.909721	0.231755	0.20724	0.444491
gene11769	732632	SB100	heat shock protein	22.7274	0.197367	0.207306	0.444579
gene20111	100789934	LOC100789934	probable serine/threonine-protein phosphatase 2A regulatory subunit B'' subunit TON2	97.1842	0.107194	0.207303	0.444579
gene38771	100813292	LOC100813292	threonine synthase, chloroplastic	36.3566	-0.179336	0.20736	0.444667
gene14203	100801746	LOC100801746	MLO-like protein 1	136.272	-0.111729	0.207378	0.444678
gene24234	100779499	LOC100779499	homeobox-leucine zipper protein ATHB-14-like	7.75717	-0.415085	0.207448	0.444801
gene45458	100790850	LOC100790850	isoprenylcysteine alpha-carbonyl methylesterase ICME	39.2296	0.18374	0.207479	0.444841
gene43428	100814055	LOC100814055	myosin-binding protein 7	3.19515	0.404598	0.207505	0.444869
gene49336	100809785	LOC100809785	histone H3.3	306.566	0.088819	0.207546	0.444929
gene40482	100789756	LOC100789756	replication protein A 32 kDa subunit A	16.6537	0.242344	0.207572	0.444957
gene1590	100820284	LOC100820284	transcription factor UNE10	19.0429	0.226233	0.207681	0.445028
gene18138	100788519	LOC100788519	N6-adenosine-methyltransferase MT-A70-like	123.457	-0.113888	0.207669	0.445028
gene38783	100778710	LOC100778710	probable phospholipid-transporting ATPase 4	459.201	-0.171359	0.207651	0.445028
gene44661	100801069	LOC100801069	pentatricopeptide repeat-containing protein At4g01030, mitochondrial	37.0809	-0.198146	0.207671	0.445028
gene49458	100798624	LOC100798624	ranBP2-type zinc finger protein At1g67325	68.8418	0.124035	0.207671	0.445028
gene8081	100798476	LOC100798476	heterogeneous nuclear ribonucleoprotein Q	95.3636	-0.122194	0.20765	0.445028
gene17695	100809919	LOC100809919	galactoside 2-alpha-L-fucosyltransferase	11.3058	-0.311635	0.207697	0.445035
gene5588	100783800	LOC100783800	KRR1 small subunit processome component homolog	35.2935	0.162686	0.207757	0.445134
gene30790	100776704	LOC100776704	histone-lysine N-methyltransferase SUVR5	51.5427	-0.148144	0.207781	0.44516
gene53302	100785792	LOC100785792	golgin candidate 6	212.394	0.0943757	0.207814	0.445194
gene8247	100786303	LOC100786303	thiamine pyrophosphokinase 2	29.433	-0.323858	0.207823	0.445194
gene17807	106799411	LOC106799411	uncharacterized LOC106799411	4.65036	-0.377082	0.20788	0.445262
gene26790	102669163	102669163	102669163	3.76124	0.404457	0.207878	0.445262
gene15965	100788512	LOC100788512	uncharacterized LOC100788512	284.191	-0.101792	0.2079	0.445278
gene4112	100810518	LOC100810518	protein DMR6-LIKE OXYGENASE 1	90.6736	0.234108	0.20799	0.445442
gene52910	100305480	GASA34	gibberellin-regulated protein 34	5.6124	0.458591	0.208024	0.445489
gene15480	100800126	LOC100800126	polyadenylate-binding protein-interacting protein 12	150.141	0.125888	0.208238	0.44592
gene37403	100809354	LOC100809354	ADP-ribosylation factor-related protein 1	31.998	0.167157	0.208281	0.445957
gene55779	100790074	CHR4	chalcone reductase CHR4	99.6557	-0.139699	0.208269	0.445957
gene36791	100814000	LOC100814000	protein NUCLEAR FUSION DEFECTIVE 4	6.35235	-0.388372	0.208323	0.445992
gene42676	100527750	LOC100527750	uncharacterized LOC100527750	22.5632	-0.197513	0.208323	0.445992
gene18906	100807613	GSTU24	probable glutathione S-transferase	0.952752	0.411515	0.208423	0.446077
gene21351	100815474	LOC100815474	F-box/kelch-repeat protein At1g67480	304.313	-0.180516	0.208408	0.446077
gene21888	100786062	LOC100786062	GPI mannosyltransferase 1	27.653	-0.169475	0.208383	0.446077
gene35928	100816145	LOC100816145	vesicle transport v-SNARE 13-like	35.6498	0.147525	0.208406	0.446077
gene52415	100793714	LOC100793714	phosphatidylinositol 4-kinase gamma 7	248.744	-0.1212	0.208427	0.446077
gene27103	102667123	LOC102667123	uncharacterized LOC102667123	1.02059	0.463322	0.208473	0.446149
gene11609	100787055	LOC100787055	uncharacterized LOC100787055	27.4276	-0.203188	0.208592	0.446153
gene14205	100305970	LOC100305970	uncharacterized LOC100305970	14.6241	0.245774	0.208582	0.446153
gene14725	100815253	LOC100815253	uncharacterized LOC100815253	52.1672	0.195774	0.20861	0.446153
gene23026	100812969	LOC100812969	E3 ubiquitin-protein ligase Os04g0590900	1.89564	-0.447168	0.20854	0.446153
gene23771	100812072	LOC100812072	uncharacterized LOC100812072	141.918	-0.182469	0.208621	0.446153
gene26112	100788917	LOC100788917	glutamate receptor 3.6	70.1331	0.183306	0.208569	0.446153
gene28777	100801287	LOC100801287	lysine-specific demethylase JMJ25	129.96	-0.103648	0.208601	0.446153
gene39865	100779248	LOC100779248	origin of replication complex subunit 2	1.92122	0.463541	0.208506	0.446153
gene43070	100804422	LOC100804422	plasma membrane ATPase 4	45.9449	0.216045	0.208515	0.446153
gene44584	100785171	LOC100785171	splicing factor U2AF 59 kDa subunit	2.14095	0.42607	0.208628	0.446153
gene50453	100802364	LOC100802364	protein trichome birefringence-like 43	89.3192	-0.253735	0.208593	0.446153
gene57663	100804897	LOC100804897	casein kinase 1-like protein 10	160.439	-0.0862954	0.208507	0.446153
gene2979	100816739	LOC100816739	LEAF RUST 10 DISEASE-RESISTANCE LOCUS RECEPTOR-LIKE PROTEIN KINASE-like 1.5	79.8457	-0.197703	0.208665	0.446177
gene38677	100795701	LOC100795701	ubiquitin fusion degradation protein 1 homolog	5.47233	0.400413	0.208658	0.446177
gene49415	100784000	LOC100784000	protein transport protein SEC23	26.3172	0.220856	0.208689	0.446201
gene7951	100792127	LOC100792127	membrane magnesium transporter homolog	14.5907	-0.218398	0.208708	0.446213
gene11441	100527117	LOC100527117	putative calcium-binding protein	2.5617	0.427787	0.208748	0.446217
gene14375	100791154	SMT2-2	24-methylenesterol C-methyltransferase 2-2	253.812	0.172509	0.208739	0.446217
gene8467	100804496	LOC100804496	bifunctional epoxide hydrolase 2-like	331.672	-0.173212	0.208744	0.446217
gene22680	100787996	LOC100787996	BAG family molecular chaperone regulator 8, chloroplastic	2.96085	-0.420381	0.208771	0.44622
gene32418	100788841	LOC100788841	protein FAR1-RELATED SEQUENCE 11-like	1.36991	-0.463119	0.208775	0.44622
gene54003	100804872	LOC100804872	protein RRP6-like 2	50.1683	0.138093	0.208822	0.446294
gene12781	100782810	LOC100782810	phytosulfokines-like	1.31515	0.459669	0.208842	0.44631
gene34247	100783157	LOC100783157	probable galacturonosyltransferase 12	2.5145	0.459231	0.208902	0.446393
gene8056	100818373	LOC100818373	GDSL esterase/lipase At5g03610	8.89121	0.327033	0.208907	0.446393
gene39007	100814181	LOC100814181	ABC transporter C family member 13	34.9982	0.21445	0.208935	0.446426
gene21163	100819031	LOC100819031	tobamovirus multiplication protein 1	32.8207	-0.184993	0.209009	0.446557
gene27015	100790901	LOC100790901	chlorophyllase-2	224.017	-0.105178	0.209121	0.446768
gene242	100792437	LOC100792437	ubiquitin carboxyl-terminal hydrolase 17	48.128	-0.149915	0.209237	0.446906
gene52388	100815880	LOC100815880	receptor like protein 21	7.64819	-0.425048	0.20923	0.446906
gene55901	102661289	LOC102661289	uncharacterized LOC102661289	1.64406	0.430286	0.209218	0.446906
gene6602	100796878	LOC100796878	probable envelope ADP,ATP carrier protein, chloroplastic	23.0129	-0.202905	0.209211	0.446906
gene53942	100814307	LOC100814307	U11/U12 small nuclear ribonucleoprotein 65 kDa protein	45.6681	0.147408	0.209283	0.446978
gene11363	100814332	LOC100814332	CCT motif-containing protein	120.5	-0.268846	0.209302	0.446991
gene8544	100782229	LOC100782229	protein BONZAI 3	2.45696	0.410864	0.209339	0.447016
gene9933	100527178	LOC100527178	uncharacterized LOC100527178	69.4628	-0.334168	0.209328	0.447016
gene53258	100782763	LOC100782763	pre-rRNA-processing protein ESF2-like	92.9127	0.117929	0.209355	0.447022
gene11525	100820532	LOC100820532	transmembrane protein 50 homolog	45.168	-0.172972	0.209459	0.447052
gene13614	100784411	LOC100784411	chromatin assembly factor 1 subunit FAS2	1.50949	0.445198	0.209425	0.447052
gene23250	100820272	LOC100820272	transcription factor SRM1	94.1034	0.192898	0.209448	0.447052
gene38825	100778004	LOC100778004	transcription factor bHLH87	12.0603	-0.427302	0.209411	0.447052
gene38977	100791333	LOC100791333	splicing factor 3A subunit 2	103.491	0.145944	0.209437	0.447052
gene43704	106796283	106796283	106796283	12.7492	-0.230811	0.209412	0.447052
gene46507	100785543	LOC100785543	cleavage and polyadenylation specificity factor subunit 1	70.0826	0.124517	0.209459	0.447052
gene6813	100811275	TUBB2	tubulin beta-2	185.766	0.13414	0.209511	0.447135
gene2361	100811905	LOC100811905	VAN3-binding protein	6.27491	0.365014	0.209579	0.447255
gene49296	100798264	LOC100798264	uncharacterized LOC100798264	859.812	0.194483	0.20966	0.447399
gene22710	100799618	LOC100799618	serine carboxypeptidase-like 25	2.40423	0.461779	0.209681	0.447417
gene26725	100818163	LOC100818163	K(+) efflux antiporter 2, chloroplastic	214.174	-0.098814	0.209697	0.447423
gene21719	100796644	LOC100796644	pentatricopeptide repeat-containing protein At4g19191, mitochondrial	3.23535	0.403436	0.209829	0.447514
gene32566	106795207	LOC106795207	uncharacterized LOC106795207	1.6553	-0.461483	0.209804	0.447514
gene35043	100305599	LOC100305599	uncharacterized LOC100305599	10.2575	0.289755	0.209795	0.447514
gene37906	100820028	LOC100820028	root phototropism protein 3	17.818	-0.301305	0.209811	0.447514
gene52872	102670214	102670214	102670214	19.5391	-0.196597	0.209829	0.447514
gene8265	100499789	LOC100499789	uncharacterized LOC100499789	167.249	0.13779	0.20982	0.447514
gene9096	100796383	LOC100796383	5'-nucleotidase domain-containing protein 4	32.2052	-0.2304	0.209793	0.447514
gene7838	100798307	LOC100798307	heat shock cognate 70 kDa protein 2	2096.54	0.125845	0.209869	0.447571
gene42397	100790126	LOC100790126	integrin-linked protein kinase 1	136.968	-0.218	0.209944	0.447704
gene52505	100817481	LOC100817481	4-sulfomuconolactone hydrolase	6.92592	-0.342698	0.209957	0.447704
gene1854	100788561	LOC100788561	mitochondrial phosphate carrier protein 1, mitochondrial	6.91299	-0.321608	0.210049	0.447792
gene2744	100815874	LOC100815874	transcription factor bHLH92	17.6528	0.37044	0.210017	0.447792
gene43507	100808321	LOC100808321	repetitive proline-rich cell wall protein 2	13.977	0.321192	0.210041	0.447792
gene52120	100800221	LOC100800221	uncharacterized LOC100800221	124.871	0.12123	0.210041	0.447792
gene20929	100799989	100799989	100799989	30.9229	-0.156349	0.210094	0.447859
gene17833	100800679	LOC100800679	uncharacterized LOC100800679	1.43102	0.462243	0.210161	0.447948
gene19119	100807255	LOC100807255	uncharacterized LOC100807255	59.195	0.377259	0.210157	0.447948
gene22805	102669948	LOC102669948	F-box/kelch-repeat protein	71.5768	-0.182076	0.210196	0.447996
gene16829	100801378	LOC100801378	indole-3-acetic acid-amido synthetase GH3.6	3.01556	0.4446	0.210241	0.448016
gene27779	102665283	102665283	102665283	2.77092	0.431928	0.210244	0.448016
gene41795	100803893	NF-YA15	nuclear transcription factor Y subunit A-15	20.8255	0.245639	0.210233	0.448016
gene15604	547948	LOC547948	ribonucleotide reductase large subunit B	7.01068	0.396751	0.210317	0.448116
gene53691	100781870	LOC100781870	uncharacterized LOC100781870	18.5398	0.214711	0.210305	0.448116
gene29820	100812137	LOC100812137	probable protein phosphatase 2C 63	182.227	-0.195182	0.210351	0.448161
gene26498	100789447	LOC100789447	zinc-finger homeodomain protein 9-like	20.4562	-0.254126	0.210377	0.448175
gene34128	100797634	LOC100797634	auxin-induced protein 6B-like	1.57086	-0.46123	0.210383	0.448175
gene24956	100500186	LOC100500186	40S ribosomal protein S11	43.4247	-0.173907	0.210413	0.44819
gene4325	100819950	LOC100819950	3-oxoacyl-[acyl-carrier-protein] reductase FabG	23.228	-0.183032	0.210416	0.44819
gene6830	100808588	LOC100808588	uncharacterized LOC100808588	14.1631	-0.25016	0.21051	0.448364
gene22223	100812642	LOC100812642	phospholipase D alpha 4	3.32358	-0.441079	0.210524	0.448365
gene28928	100797759	AMT1.4	ammonium transporter AMT1.4	86.694	-0.332979	0.210553	0.448399
gene21042	100792425	LOC100792425	ABC transporter G family member 1	741.431	0.177249	0.210599	0.448471
gene30148	100787540	LOC100787540	callose synthase 9	208.574	-0.105797	0.210664	0.448547
gene31550	100799032	LOC100799032	U-box domain-containing protein 33	172.01	0.109064	0.210673	0.448547
gene49076	100777003	LOC100777003	cytosolic Fe-S cluster assembly factor NBP35	145.079	0.152198	0.210673	0.448547
gene24028	100795266	LOC100795266	pseudouridine-5'-phosphate glycosidase	56.9416	0.118946	0.210726	0.448632
gene45439	100800348	LOC100800348	chlorophyll synthase, chloroplastic	2.01436	0.418903	0.210771	0.448701
gene36297	100786174	LOC100786174	putative (DL)-glycerol-3-phosphatase 2	48.9495	-0.144162	0.210785	0.448703
gene21467	100783422	LOC100783422	mitogen-activated protein kinase 7	58.0402	0.139729	0.210831	0.448774
gene9807	102670001	LOC102670001	uncharacterized LOC102670001	3.63682	-0.354894	0.21085	0.448785
gene39604	100786715	LOC100786715	clathrin heavy chain 2	894.519	0.0611359	0.21091	0.448862
gene4405	100814636	LOC100814636	uncharacterized LOC100814636	12.3275	0.230976	0.210911	0.448862
gene47439	102666705	ZAT4	zinc finger protein ZAT4	1.51826	0.448444	0.210965	0.448948
gene44139	100816349	LOC100816349	unknown LOC100816349	40.7608	-0.153854	0.210982	0.448958
gene21578	100101887	BZIP63	bZIP transcription factor 63	34.5777	0.201562	0.211018	0.448978
gene40074	100788693	LOC100788693	transmembrane 9 superfamily member 8	34.74	-0.289521	0.211014	0.448978
gene42418	102660785	LOC102660785	protein PLASTID TRANSCRIPTIONALLY ACTIVE 12, chloroplastic-like	2.19857	-0.442544	0.211049	0.449017
gene16858	100783006	LOC100783006	mRNA cap guanine-N7 methyltransferase 1	35.9176	0.168801	0.211085	0.44904
gene9615	100776718	LOC100776718	uncharacterized LOC100776718	5.10973	-0.407168	0.211076	0.44904
gene37747	100815606	LOC100815606	splicing factor 3B subunit 2	358.549	0.0690754	0.211098	0.449041
gene54779	100799718	LOC100799718	probable small nuclear ribonucleoprotein G	91.7028	-0.112694	0.211196	0.449221
gene24146	100785387	LOC100785387	DNA oxidative demethylase ALKBH2	14.2014	-0.211499	0.211307	0.449402
gene7899	100819636	LOC100819636	60S ribosomal protein L4	68.9632	0.140636	0.2113	0.449402
gene35819	100792187	LOC100792187	ecotropic viral integration site 5 protein homolog	15.2175	-0.220554	0.211408	0.449591
gene18920	100786732	LOC100786732	uncharacterized LOC100786732	106.488	-0.178834	0.211534	0.44983
gene42018	100785163	LOC100785163	serine decarboxylase 1	76.2041	-0.153105	0.21158	0.449874
gene52335	100813762	LOC100813762	phenolic glucoside malonyltransferase 1	60.5794	0.169967	0.211567	0.449874
gene42272	100801049	LOC100801049	dof zinc finger protein DOF1.4	5.86164	0.338523	0.211612	0.449913
gene46378	100803537	LOC100803537	transcription factor LAF1	4.47916	-0.41134	0.211654	0.449976
gene212	100782704	LOC100782704	kinesin-like protein KIN-14R	0.890157	0.391879	0.211682	0.449982
gene452	100803030	LOC100803030	transcription factor MYB88	11.1301	0.296938	0.211683	0.449982
gene22067	100526917	LOC100526917	uncharacterized LOC100526917	85.9294	0.131941	0.211724	0.450042
gene1030	100788023	LOC100788023	lysine-rich arabinogalactan protein 19	24.3183	-0.369129	0.211839	0.450081
gene12377	100306337	LOC100306337	uncharacterized LOC100306337	14.3982	-0.350288	0.211828	0.450081
gene13126	547718	GAI1	DELLA protein GAI 1	248.882	0.122884	0.211829	0.450081
gene16537	100820229	LOC100820229	glutamate receptor 2.8	1.72452	0.454682	0.211871	0.450081
gene22078	100781982	LOC100781982	protein LNK1	187.479	0.137739	0.211854	0.450081
gene26495	100500003	GASA14	gibberellin-regulated protein 14	83.1221	-0.457718	0.211774	0.450081
gene32536	100789153	LOC100789153	ARF guanine-nucleotide exchange factor GNOM	33.7663	0.152528	0.211817	0.450081
gene4724	102665591	LOC102665591	uncharacterized LOC102665591	1.98316	-0.460182	0.211788	0.450081
gene50871	100776329	LOC100776329	serine/arginine-rich splicing factor RSZ21-like	47.5189	-0.153143	0.211768	0.450081
gene52068	100797033	LOC100797033	probable UDP-arabinopyranose mutase 5	35.2867	0.161387	0.211859	0.450081
gene51349	102668111	LOC102668111	uncharacterized LOC102668111	10.1348	0.308433	0.211887	0.450087
gene42001	100500543	LOC100500543	putative COP9 signalosome, subunit 8	24.3779	0.201803	0.211992	0.450255
gene49312	100801989	LOC100801989	TLC domain-containing protein 5	7.35798	-0.344549	0.211987	0.450255
gene18340	100778031	LOC100778031	trihelix transcription factor ASIL2	61.9056	0.124975	0.212044	0.450338
gene26606	100778787	LOC100778787	uncharacterized LOC100778787	38.5241	-0.19872	0.212069	0.450364
gene26829	100809775	LOC100809775	probable LRR receptor-like serine/threonine-protein kinase At1g06840	125.859	0.13959	0.212087	0.450375
gene58042	100814512	LOC100814512	uncharacterized LOC100814512	52.77	0.123558	0.21216	0.450503
gene38734	100811502	LOC100811502	protein farnesyltransferase/geranylgeranyltransferase type-1 subunit alpha-like	30.2674	-0.176759	0.212191	0.450524
gene58745	3989356	ndhA	NADH dehydrogenase subunit 1	10.0747	0.35577	0.212196	0.450524
gene17613	100778379	LOC100778379	stem 28 kDa glycoprotein	7.78113	0.458559	0.212238	0.450532
gene18114	102670161	LOC102670161	uncharacterized LOC102670161	1.15802	0.458296	0.21228	0.450532
gene23318	100787127	LOC100787127	probable serine/threonine-protein kinase PIX7	52.0081	-0.123969	0.212294	0.450532
gene39995	100820246	LOC100820246	cytosolic Fe-S cluster assembly factor NBP35	43.085	0.132219	0.212256	0.450532
gene4	100788220	LOC100788220	protein FAR1-RELATED SEQUENCE 5	58.5872	-0.134517	0.212298	0.450532
gene46802	100305892	LOC100305892	uncharacterized LOC100305892	83.3405	0.166088	0.212241	0.450532
gene510	100794204	LOC100794204	transcription termination factor MTEF1, chloroplastic	15.222	0.231943	0.212303	0.450532
gene8070	100778826	LOC100778826	cytosolic iron-sulfur protein assembly 1-like protein	97.9332	0.128035	0.212293	0.450532
gene1263	100819388	LOC100819388	fructokinase-like 1, chloroplastic	73.6104	-0.203447	0.2124	0.45071
gene47809	100791226	LOC100791226	DEAD-box ATP-dependent RNA helicase 52B	4.11404	0.383861	0.212468	0.450828
gene54016	100809683	LOC100809683	BTB/POZ and MATH domain-containing protein 4	161.239	0.119144	0.212509	0.450886
gene56077	100776541	LOC100776541	5-methyltetrahydropteroyltriglutamate--homocysteine methyltransferase 1	265.737	0.102284	0.212521	0.450886
gene13047	102664984	LOC102664984	pentatricopeptide repeat-containing protein At3g16610	17.314	-0.21432	0.212537	0.450891
gene42112	100776603	LOC100776603	transcription factor GTE7	348.695	0.149501	0.212572	0.450938
gene20267	100800496	LOC100800496	uncharacterized LOC100800496	2.18826	0.454029	0.21262	0.450959
gene34322	100527035	LOC100527035	uncharacterized LOC100527035	107.81	0.324028	0.212618	0.450959
gene53303	100788446	LOC100788446	ribosomal RNA-processing protein 8	20.3122	-0.178459	0.212602	0.450959
gene13532	100807909	LOC100807909	MICOS complex subunit MIC60	73.0806	-0.135698	0.212643	0.450971
gene20437	100777159	LOC100777159	signal recognition particle subunit SRP68-like	47.7484	0.131273	0.212663	0.450971
gene2692	100816558	LOC100816558	serine/threonine-protein kinase TOR	250.75	-0.077337	0.212665	0.450971
gene45094	100811548	LOC100811548	altered inheritance of mitochondria protein 32	290.924	-0.0824161	0.212792	0.451195
gene46958	100810316	LOC100810316	uncharacterized LOC100810316	19.9298	-0.270857	0.212796	0.451195
gene52210	100306454	LOC100306454	uncharacterized LOC100306454	40.6681	0.223003	0.212827	0.451233
gene14376	100794321	LOC100794321	uncharacterized protein At1g76070	4.25657	-0.420869	0.21288	0.451286
gene51912	100783641	LOC100783641	calcium-dependent lipid-binding protein	2.40283	0.446672	0.212891	0.451286
gene6833	100808056	LOC100808056	ataxin-3 homolog	55.5539	-0.156083	0.212879	0.451286
gene55984	100811668	LOC100811668	flowering time control protein FPA	87.3448	-0.110348	0.212905	0.451288
gene29112	100527877	LOC100527877	WAT1-related protein At5g07050	5.0918	0.381504	0.212942	0.451329
gene49333	100778956	LOC100778956	protein ACCUMULATION AND REPLICATION OF CHLOROPLASTS 6, chloroplastic	52.4309	-0.164545	0.21295	0.451329
gene52896	100305611	LOC100305611	uncharacterized LOC100305611	10.7592	-0.449744	0.212963	0.451329
gene31785	100801850	LOC100801850	uncharacterized LOC100801850	17.5709	-0.21008	0.213072	0.451531
gene14185	100795005	LOC100795005	alpha-1,3-mannosyl-glycoprotein 2-beta-N-acetylglucosaminyltransferase	29.6777	0.165208	0.213087	0.451537
gene53117	100802233	LOC100802233	probable inactive ATP-dependent zinc metalloprotease FTSHI 3, chloroplastic	69.5267	-0.124826	0.213102	0.45154
gene5427	100777383	LOC100777383	syntaxin-31	28.926	-0.17946	0.213172	0.451663
gene10618	100789869	LOC100789869	phosphoserine phosphatase, chloroplastic	19.3664	-0.197786	0.213229	0.451753
gene50797	100815002	LOC100815002	protein WVD2-like 7	80.5702	-0.183526	0.213241	0.451753
gene44230	100789941	LOC100789941	1-aminocyclopropane-1-carboxylate oxidase homolog 1	159.531	-0.127557	0.213272	0.451791
gene2961	100814629	LOC100814629	protein PTST homolog 2, chloroplastic	24.7534	-0.198077	0.213304	0.451806
gene47644	100810307	LOC100810307	NAP1-related protein 2	89.7463	0.128354	0.213295	0.451806
gene47915	100807120	LOC100807120	BTB/POZ and TAZ domain-containing protein 1	155.678	-0.292509	0.21332	0.451811
gene54411	100784720	LOC100784720	N-terminal acetyltransferase B complex catalytic subunit NAA20-like	9.16657	-0.277275	0.213334	0.451814
gene52151	100810197	LOC100810197	uncharacterized LOC100810197	54.3858	0.17158	0.213371	0.451838
gene56059	100800802	LOC100800802	sialidase	1.43367	-0.442592	0.213366	0.451838
gene35292	102661908	LOC102661908	uncharacterized LOC102661908	0.962429	-0.431395	0.213398	0.451867
gene29937	100811270	LOC100811270	chaperone protein dnaJ 15	46.6934	0.131068	0.21343	0.451908
gene24843	100781830	LOC100781830	lysine-specific demethylase JMJ18	23.0546	-0.180804	0.213507	0.452042
gene27744	100804649	LOC100804649	sorting nexin-1-like	66.2969	0.134002	0.213579	0.45214
gene35060	100798869	LOC100798869	uncharacterized LOC100798869	73.2434	-0.138223	0.21357	0.45214
gene11400	100781718	LOC100781718	WAT1-related protein At5g40210	50.2207	-0.201116	0.213605	0.452169
gene37862	100800479	LOC100800479	fatty acid amide hydrolase	43.4428	0.153438	0.213629	0.45219
gene37770	100776750	LOC100776750	uncharacterized LOC100776750	24.7929	0.178314	0.213675	0.452261
gene10662	100797246	LOC100797246	uncharacterized LOC100797246	18.9306	0.318157	0.213695	0.452276
gene43371	100500240	LOC100500240	uncharacterized LOC100500240	17.0223	-0.229188	0.213729	0.452321
gene13270	100527530	LOC100527530	RecF/RecN/SMC N terminal domain-containing protein	36.5141	-0.258677	0.213839	0.452527
gene20734	100812444	LOC100812444	uncharacterized LOC100812444	110.776	-0.154311	0.213889	0.452577
gene37426	100816133	LOC100816133	protein ABCI12, chloroplastic-like	12.8508	-0.23943	0.213883	0.452577
gene23787	100808863	LOC100808863	cytochrome b561 and DOMON domain-containing protein At4g12980	84.8197	-0.195322	0.213919	0.452602
gene51277	100499219	RIN4c	RIN4c protein	72.1749	0.137132	0.213927	0.452602
gene19084	547698	LOC547698	ferritin	54.0546	-0.422522	0.213946	0.452608
gene46396	100806218	LOC100806218	receptor-like protein EIX1	2.21775	0.446454	0.213956	0.452608
gene15719	100784607	LOC100784607	DDT domain-containing protein DDB_G0282237	6.58897	-0.316381	0.214004	0.452682
gene10895	100802765	LOC100802765	DNA (cytosine-5)-methyltransferase 1	4.67037	0.343378	0.214017	0.452683
gene47620	100804450	LOC100804450	homeobox-leucine zipper protein HAT5	347.543	-0.141801	0.214088	0.452806
gene15783	100807756	LOC100807756	probable serine/threonine-protein kinase At1g54610	32.0712	0.197102	0.214238	0.45292
gene22432	100499856	LOC100499856	cullin binding domain-containg protein	64.8656	-0.177369	0.214212	0.45292
gene2297	100780185	LOC100780185	uncharacterized LOC100780185	39.1282	-0.197889	0.214229	0.45292
gene36191	100801388	LOC100801388	probable glycerol-3-phosphate acyltransferase 2	2.81951	-0.428108	0.214225	0.45292
gene46322	106796473	LOC106796473	receptor-like protein EIX1	0.909073	0.452858	0.214195	0.45292
gene4954	100798266	LOC100798266	AFG1-like ATPase family protein	56.8152	0.187465	0.214165	0.45292
gene7480	102668755	LOC102668755	transcription factor bHLH27-like	2.30926	0.420559	0.214193	0.45292
gene9019	100790925	LOC100790925	uncharacterized LOC100790925	6.06124	-0.353667	0.214246	0.45292
gene20358	100775545	LOC100775545	pre-mRNA-splicing factor ATP-dependent RNA helicase DEAH1-like	40.2928	0.166353	0.214333	0.453023
gene23937	100803733	LOC100803733	casein kinase 1-like protein HD16	421.392	0.0591461	0.214332	0.453023
gene2542	100819043	LOC100819043	dynamin-related protein 5A	61.2791	-0.140611	0.214334	0.453023
gene2066	100811224	LOC100811224	probable NAD(P)H dehydrogenase (quinone) FQR1-like 2	18.4604	-0.246979	0.214422	0.453162
gene7680	100799355	LOC100799355	uncharacterized LOC100799355	4.63358	0.365307	0.214425	0.453162
gene55433	102659603	LOC102659603	pentatricopeptide repeat-containing protein At4g01400, mitochondrial	11.6172	-0.26218	0.214474	0.453238
gene2303	100500298	LOC100500298	BON association protein 2-like protein	3.85338	0.395928	0.214514	0.453267
gene55177	100820185	LOC100820185	respiratory burst oxidase homolog protein B	17.253	0.363661	0.214505	0.453267
gene26242	100806586	LOC100806586	secretory carrier-associated membrane protein 4-like	57.5287	0.122269	0.214656	0.45354
gene273	100799836	LOC100799836	ribose-phosphate pyrophosphokinase 4	19.826	-0.248785	0.214749	0.453689
gene39613	100819720	LOC100819720	CTD nuclear envelope phosphatase 1 homolog	81.6255	0.161176	0.214753	0.453689
gene41917	100305705	LOC100305705	uncharacterized LOC100305705	43.4131	-0.197077	0.214792	0.453744
gene20965	100818140	LOC100818140	kinesin-like protein KIN-14C	0.975066	0.452809	0.214894	0.453905
gene23047	100787829	LOC100787829	tRNA-dihydrouridine(20) synthase [NAD(P)+]-like	48.9508	-0.159036	0.214891	0.453905
gene14815	100778544	LOC100778544	UDP-N-acetylglucosamine transporter UGNT1	10.2817	-0.23806	0.214911	0.453913
gene25081	100816913	LOC100816913	heterogeneous nuclear ribonucleoprotein D-like	92.6558	0.19807	0.215083	0.454248
gene14880	100798025	LOC100798025	uncharacterized LOC100798025	7.76803	0.364514	0.215335	0.454754
gene39212	100794850	LOC100794850	fimbrin-1	66.9225	-0.217961	0.21537	0.4548
gene14495	100818095	LOC100818095	zinc finger protein GAI-ASSOCIATED FACTOR 1	6.75624	0.375266	0.21539	0.454801
gene44656	100809603	LOC100809603	uncharacterized LOC100809603	143.844	0.134542	0.215396	0.454801
gene2094	100819390	LOC100819390	STS14 protein	1.47344	0.438691	0.215457	0.454902
gene37938	100784427	LOC100784427	glucan endo-1,3-beta-glucosidase	2.114	0.45405	0.215487	0.454909
gene41620	100784991	LOC100784991	uncharacterized LOC100784991	97.05	-0.109801	0.215482	0.454909
gene10448	106798416	LOC106798416	uncharacterized LOC106798416	0.917753	0.456204	0.215523	0.454959
gene14546	100796959	LOC100796959	probable protein phosphatase 2C 12	32.3837	-0.413723	0.215542	0.45497
gene26086	100783599	100783599	100783599	15.144	0.216302	0.215669	0.455185
gene47829	100777889	LOC100777889	uncharacterized LOC100777889	32.4166	-0.197304	0.215667	0.455185
gene57601	102662199	102662199	102662199	28.7142	-0.254916	0.215707	0.455238
gene16579	100797477	LOC100797477	ribosomal protein L11 methyltransferase	23.671	-0.199101	0.215738	0.455248
gene44752	100809764	LOC100809764	uncharacterized LOC100809764	9.81095	0.349407	0.215728	0.455248
gene12234	100800098	LOC100800098	(S)-ureidoglycine aminohydrolase	7.32454	0.295626	0.215879	0.455514
gene50617	100802553	LOC100802553	DEAD-box ATP-dependent RNA helicase 53, mitochondrial	26.7287	0.245699	0.215904	0.455514
gene51969	102661989	LOC102661989	pentatricopeptide repeat-containing protein At1g03100, mitochondrial	31.1923	0.158543	0.215898	0.455514
gene31205	100818578	LOC100818578	DNA repair protein XRCC2 homolog	6.38454	0.358959	0.215961	0.455607
gene52014	100811608	LOC100811608	ATP-dependent helicase BRM	180.424	0.0945296	0.215995	0.45565
gene14943	100301893	RD22	BURP domain protein RD22	386.819	0.240698	0.216035	0.455708
gene17954	100785331	LOC100785331	Brix domain-containing protein	80.5889	-0.135524	0.216078	0.455743
gene5684	100781653	LOC100781653	uncharacterized LOC100781653	23.1371	-0.218714	0.216067	0.455743
gene57423	100779576	LOC100779576	uncharacterized LOC100779576	11.2916	-0.274306	0.216137	0.455841
gene2397	100500081	LOC100500081	calcium-binding EF-hand family protein	148.866	-0.135115	0.216159	0.455859
gene1570	100784832	LOC100784832	U-box domain-containing protein 16	29.9852	0.186346	0.216197	0.455911
gene38246	100820571	LOC100820571	signaling peptide TAXIMIN 2	19.4265	-0.348772	0.216288	0.456076
gene20753	100818305	LOC100818305	DENN domain and WD repeat-containing protein SCD1	174.16	0.090793	0.216321	0.456092
gene30425	100527034	LOC100527034	uncharacterized LOC100527034	47.6294	-0.181797	0.216322	0.456092
gene25	100778233	LOC100778233	uncharacterized LOC100778233	14.5988	-0.22223	0.216361	0.456148
gene25872	547620	GS1alpha	cytosolic glutamine synthetase alpha	91.9363	0.182117	0.216425	0.456227
gene32198	100802920	LOC100802920	protein SOSEKI 2	14.6984	0.252041	0.216421	0.456227
gene30772	100777753	LOC100777753	cytochrome P450 CYP82D47	128.665	0.229005	0.216498	0.456353
gene12108	100808991	LOC100808991	protein TPX2	14.1565	-0.284099	0.216557	0.456379
gene27949	100805725	LOC100805725	alpha-N-acetylglucosaminidase	84.4314	0.10621	0.216548	0.456379
gene7595	100500061	LOC100500061	E3 ubiquitin-protein ligase SINAT2	21.3453	0.210707	0.216558	0.456379
gene9396	100790230	LOC100790230	CHD3-type chromatin-remodeling factor PICKLE	300.368	0.0791924	0.216562	0.456379
gene5692	100815525	LOC100815525	TLC domain-containing protein 4-B	39.7124	0.220197	0.216577	0.456383
gene40393	100499867	LOC100499867	uncharacterized LOC100499867	136.36	-0.117112	0.216595	0.456392
gene45334	100795415	LOC100795415	aspartate--tRNA ligase, chloroplastic/mitochondrial	34.3361	0.17941	0.216664	0.45648
gene45727	102669000	LOC102669000	receptor-like protein EIX2	0.994368	0.445718	0.216651	0.45648
gene53234	100780781	LOC100780781	GDSL esterase/lipase At5g33370	6.8922	0.422849	0.216676	0.45648
gene19941	547523	LOC547523	ferric leghemoglobin reductase-2 precursor	121.706	-0.119113	0.216725	0.456556
gene33233	100527703	LOC100527703	uncharacterized LOC100527703	72.6124	-0.140397	0.216748	0.456578
gene47709	100785198	LOC100785198	uncharacterized LOC100785198	3.10358	-0.451682	0.216771	0.456599
gene52116	100803412	LOC100803412	sister chromatid cohesion 1 protein 4	253.692	-0.0948617	0.216795	0.456621
gene13937	100791130	LOC100791130	uncharacterized LOC100791130	6.9542	-0.297652	0.21683	0.45664
gene20075	100802982	LOC100802982	uncharacterized LOC100802982	2.45677	0.450535	0.216824	0.45664
gene29592	100792301	LOC100792301	3-hexulose-6-phosphate isomerase	32.6668	-0.260645	0.216845	0.456645
gene33387	100797996	LOC100797996	eIF-2-alpha kinase GCN2	52.3509	0.180779	0.21686	0.456648
gene20442	100798948	LOC100798948	uncharacterized LOC100798948	7.07028	0.290847	0.216949	0.456754
gene24475	100796132	LOC100796132	fasciclin-like arabinogalactan protein 4	31.9383	-0.313987	0.216939	0.456754
gene39164	100306212	LOC100306212	uncharacterized LOC100306212	49.0005	-0.120394	0.21693	0.456754
gene18760	100776597	LOC100776597	ATP-dependent 6-phosphofructokinase 3	207.197	0.140452	0.216967	0.456763
gene23386	100816170	LOC100816170	probable polygalacturonase	29.6892	-0.373006	0.217057	0.456925
gene50700	100801479	LOC100801479	homeobox-leucine zipper protein ATHB-13-like	26.1722	0.282956	0.217109	0.457007
gene17367	100787443	LOC100787443	serine/threonine-protein kinase 19 homolog	13.5305	-0.253554	0.217183	0.457136
gene36428	100794645	LOC100794645	mediator of RNA polymerase II transcription subunit 20a	65.6607	-0.124358	0.217221	0.457187
gene23630	100782869	LOC100782869	cleavage and polyadenylation specificity factor subunit 6	79.9602	0.111154	0.2173	0.457213
gene30927	100798311	LOC100798311	60S ribosomal protein L8-3	106.182	0.180548	0.217262	0.457213
gene3856	100789464	LOC100789464	uncharacterized LOC100789464	381.846	-0.12204	0.217312	0.457213
gene53658	100775821	LOC100775821	transcription factor GTE8	156.391	0.102589	0.217279	0.457213
gene56376	102662820	LOC102662820	uncharacterized LOC102662820	1.69109	0.435167	0.217279	0.457213
gene8436	100527104	LOC100527104	uncharacterized LOC100527104	3.99203	-0.34458	0.217304	0.457213
gene11513	102659476	LOC102659476	pentatricopeptide repeat-containing protein At4g08210	1.98443	-0.422323	0.217359	0.457257
gene6481	100775260	LOC100775260	disease resistance protein RML1A-like	1.11103	0.453793	0.217348	0.457257
gene1761	100807467	LOC100807467	transmembrane protein 45B	39.4955	0.208747	0.217394	0.457304
gene33546	100795331	LOC100795331	fasciclin-like arabinogalactan protein 12	1.81805	0.444802	0.217451	0.457312
gene36701	100797466	LOC100797466	protein REVEILLE 8	10.0023	0.380851	0.217443	0.457312
gene5773	100527468	LOC100527468	uncharacterized LOC100527468	14.2577	0.242082	0.217441	0.457312
gene9070	100786339	LOC100786339	uncharacterized LOC100786339	9.21515	0.269871	0.217416	0.457312
gene30498	100808953	LOC100808953	oxysterol-binding protein-related protein 2A	17.1667	0.256702	0.21749	0.457368
gene29060	100793000	LOC100793000	serine/threonine protein phosphatase 2A regulatory subunit B''beta	89.1734	-0.109523	0.217534	0.457411
gene56230	100790412	LOC100790412	ABC transporter F family member 3	168.127	0.0883183	0.217537	0.457411
gene13503	100796047	LOC100796047	annexin D2	4.57354	0.353053	0.217591	0.457415
gene19764	100781948	LOC100781948	uncharacterized protein At4g06744	947.577	-0.280551	0.217591	0.457415
gene47747	100798787	LOC100798787	probable sucrose-phosphate synthase	213.334	-0.0963835	0.21758	0.457415
gene56611	102664448	102664448	102664448	2.34564	0.436928	0.217568	0.457415
gene31572	100305866	LOC100305866	histone superfamily protein	108.588	0.148008	0.217637	0.457446
gene49906	100797777	LOC100797777	probable ATP-dependent DNA helicase RecQ	41.4621	0.176346	0.217621	0.457446
gene8240	102661433	LOC102661433	uncharacterized mitochondrial protein AtMg00310-like	2.83288	-0.402562	0.217645	0.457446
gene47750	100800373	LOC100800373	probable glycosyltransferase At3g42180	3.99219	-0.370904	0.217688	0.457509
gene2861	100526898	LOC100526898	cytochrome c oxidase subunit 5C-2	114.298	0.118944	0.217748	0.457579
gene29739	100792303	LOC100792303	cysteine-rich PDZ-binding protein	36.4641	-0.15442	0.217747	0.457579
gene20864	547676	AT-1SNBP	HMG I/Y like protein	144.634	0.148375	0.217782	0.457596
gene3908	100801269	LOC100801269	X8 domain-containing protein	49.2742	0.165816	0.217778	0.457596
gene15432	100783539	LOC100783539	protein PLASTID TRANSCRIPTIONALLY ACTIVE 7-like	20.2717	-0.245005	0.217833	0.457665
gene22544	100784114	LOC100784114	NADH--cytochrome b5 reductase 1	1.38677	0.44707	0.217866	0.457665
gene44248	100793632	LOC100793632	uncharacterized LOC100793632	55.755	0.176661	0.217868	0.457665
gene5775	100797567	LOC100797567	DNA mismatch repair protein MSH5-like	8.86212	-0.326081	0.217843	0.457665
gene2567	100500270	LOC100500270	uncharacterized LOC100500270	40.5234	-0.160571	0.217971	0.457724
gene32390	100789163	LOC100789163	COX assembly mitochondrial protein 2 homolog	16.3362	-0.218021	0.217928	0.457724
gene42945	100820432	LOC100820432	chaperone protein dnaJ 49	51.3776	0.135103	0.217954	0.457724
gene49766	100803071	LOC100803071	tropinone reductase homolog At5g06060-like	10.8278	-0.313364	0.217975	0.457724
gene54657	100792486	LOC100792486	uncharacterized LOC100792486	42.9683	-0.166864	0.217923	0.457724
gene5846	100813920	LOC100813920	meiotic recombination protein SPO11-1	2.66568	0.394706	0.217943	0.457724
gene14565	100783014	LOC100783014	probable E3 ubiquitin-protein ligase RHG1A	172.926	0.0843353	0.217989	0.457728
gene39125	100527863	LOC100527863	SAM domain-containing protein	58.2167	0.136858	0.218091	0.457913
gene3403	100777206	LOC100777206	uncharacterized LOC100777206	20.7847	-0.239546	0.218178	0.457978
gene38043	100804379	LOC100804379	SPL-RING and pyr_redox_2 domain-containing protein	7.97804	0.313385	0.218184	0.457978
gene46226	100776271	UGT4	isoflavone 7-O-glucosyltransferase UGT4	67.1301	0.331158	0.218187	0.457978
gene46654	100787305	CHR3	chalcone reductase CHR3	225.185	-0.136655	0.21815	0.457978
gene57598	100787425	LOC100787425	ethylene receptor 2	30.548	0.220206	0.218173	0.457978
gene22538	100781970	LOC100781970	uncharacterized LOC100781970	30.3813	-0.170003	0.218249	0.458025
gene30377	100802753	LOC100802753	hydroxyproline O-galactosyltransferase HPGT1	10.7149	0.260112	0.218242	0.458025
gene54109	100791967	LOC100791967	nascent polypeptide-associated complex subunit alpha-like protein 1	128.151	0.119486	0.218226	0.458025
gene12122	100786175	LOC100786175	protein YABBY 7	8.3018	-0.428007	0.21836	0.458196
gene13579	100813815	LOC100813815	ubiquitin carboxyl-terminal hydrolase 27	21.7087	0.219487	0.218383	0.458196
gene37036	100799414	LOC100799414	potassium transporter 8	55.2404	0.162593	0.218376	0.458196
gene5376	100809454	LOC100809454	MAM33 domain-containing protein	54.7485	0.180087	0.218353	0.458196
gene16687	106798957	LOC106798957	uncharacterized LOC106798957	13.1806	-0.236405	0.218433	0.458273
gene11395	100780101	LOC100780101	LRR receptor-like serine/threonine-protein kinase RGI1	5.56683	0.405081	0.218461	0.458289
gene2936	100808724	LOC100808724	probable LRR receptor-like serine/threonine-protein kinase At1g14390	0.993804	0.448642	0.218467	0.458289
gene15567	100786018	LOC100786018	UDP-xylose transporter 2	71.7782	0.166608	0.218511	0.4583
gene41429	100819713	LOC100819713	probable fructokinase-6, chloroplastic	2.0762	-0.444812	0.218501	0.4583
gene43981	100789775	LOC100789775	phosphatidylinositol 4-phosphate 5-kinase 6	1.77118	-0.454241	0.218497	0.4583
gene2331	100803378	LOC100803378	histone-lysine N-methyltransferase, H3 lysine-9 specific SUVH6	37.5976	0.182335	0.218553	0.458351
gene33601	100813804	LOC100813804	homeobox-leucine zipper protein REVOLUTA-like	28.3021	0.264464	0.218575	0.458351
gene56924	102662455	LOC102662455	uncharacterized LOC102662455	3.9519	0.381504	0.218564	0.458351
gene50086	100802720	LOC100802720	uncharacterized LOC100802720	4.85017	-0.339896	0.21859	0.458354
gene33921	102660668	LOC102660668	H/ACA ribonucleoprotein complex non-core subunit NAF1	38.8702	0.199252	0.218635	0.458422
gene22575	100796091	LOC100796091	uncharacterized LOC100796091	34.3084	0.167379	0.218724	0.45858
gene49284	100814256	100814256	100814256	58.0218	0.117124	0.218885	0.458837
gene54082	100782594	LOC100782594	translocase of chloroplast 34	93.314	-0.13731	0.218869	0.458837
gene56011	100778673	LOC100778673	superoxide dismutase [Fe] 3, chloroplastic	42.3097	-0.170184	0.218886	0.458837
gene8096	100800586	LOC100800586	vacuolar protein sorting-associated protein 55 homolog	34.3816	-0.17304	0.218937	0.458917
gene6363	100810213	LOC100810213	TATA-box-binding protein-like	73.3713	0.128061	0.218975	0.458969
gene32634	100803278	LOC100803278	RING-H2 finger protein ATL66	74.8854	-0.159414	0.219027	0.459022
gene8058	100527251	LOC100527251	A20/AN1-like zinc finger protein	403.231	0.140545	0.21904	0.459022
gene8397	100785068	LOC100785068	G patch domain-containing protein 8	144.934	0.111175	0.219027	0.459022
gene28739	100806598	LOC100806598	calmodulin-binding protein 60 G	5.79875	0.406522	0.219066	0.459026
gene2893	100813552	LOC100813552	fumarate hydratase 1, mitochondrial	10.3316	-0.406125	0.219068	0.459026
gene32733	100808598	LOC100808598	RNA cytosine-C(5)-methyltransferase NSUN2	100.548	-0.0963892	0.219135	0.459029
gene38632	100779076	LOC100779076	protein ALP1-like	7.32389	-0.325116	0.219097	0.459029
gene42320	100781064	LOC100781064	GDSL esterase/lipase At1g31550-like	21.1663	-0.214511	0.219108	0.459029
gene56890	100811125	LOC100811125	zinc finger protein 4	3.55467	0.376265	0.219124	0.459029
gene8355	100801488	LOC100801488	two-pore potassium channel 5	7.26578	-0.376975	0.219112	0.459029
gene3632	100777536	LOC100777536	EEF1A lysine methyltransferase 2	42.8285	0.156991	0.219164	0.459035
gene52511	100797035	LOC100797035	uncharacterized LOC100797035	0.876077	-0.419345	0.219164	0.459035
gene39382	100499819	LOC100499819	uncharacterized LOC100499819	12.4576	-0.240001	0.219185	0.459051
gene14211	100803866	LOC100803866	exportin-7-B	52.6104	0.11928	0.219298	0.459213
gene52138	100804483	LOC100804483	V-type proton ATPase subunit B 2	219.093	0.0918588	0.219302	0.459213
gene9270	100793038	LOC100793038	uncharacterized LOC100793038	18.3446	0.21693	0.219285	0.459213
gene5860	100817111	LOC100817111	protein NOI4	1.09599	0.446417	0.21932	0.459223
gene4436	100809099	LOC100809099	pre-mRNA-processing ATP-dependent RNA helicase prp5	61.1114	0.142344	0.219409	0.459354
gene9784	100814500	LOC100814500	5'-adenylylsulfate reductase-like 4	56.3921	0.127505	0.219408	0.459354
gene23207	102668752	LOC102668752	uncharacterized LOC102668752	1.59035	0.453216	0.219425	0.459361
gene39800	100807071	BZL2	protein BRASSINAZOLE-RESISTANT 1-like	33.8031	0.197472	0.21947	0.459428
gene15185	102668954	LOC102668954	uncharacterized LOC102668954	1.21194	0.448925	0.219547	0.459561
gene30066	100803599	LOC100803599	F-box/LRR-repeat protein 2	14.7057	0.227393	0.219593	0.459629
gene25807	100782533	LOC100782533	dehydrogenase/reductase SDR family member FEY	18.0874	0.214389	0.219675	0.459735
gene29921	100807517	LOC100807517	receptor protein kinase-like protein ZAR1	4.97014	0.331083	0.219696	0.459735
gene53406	100806294	LOC100806294	uncharacterized LOC100806294	2.40232	-0.427803	0.219691	0.459735
gene7817	100792309	LOC100792309	receptor-like serine/threonine-protein kinase ALE2	27.1009	-0.282716	0.219662	0.459735
gene42379	100795405	LOC100795405	uncharacterized LOC100795405	0.920741	0.426864	0.219745	0.459809
gene49649	100815696	LOC100815696	eukaryotic translation initiation factor 2 subunit alpha-like	113.409	0.11067	0.219761	0.459816
gene35077	100804893	LOC100804893	serine/threonine-protein kinase	18.1039	-0.212893	0.219789	0.459846
gene23661	100820101	LOC100820101	calcineurin B-like protein 3-like	107.172	-0.128499	0.219842	0.459931
gene13711	100793410	LOC100793410	ethylene-responsive transcription factor ERF114	0.867747	0.449937	0.219952	0.460043
gene26354	100796129	LOC100796129	conserved oligomeric Golgi complex subunit 7	62.1015	0.109515	0.219982	0.460043
gene42345	100787474	LOC100787474	uncharacterized LOC100787474	1.88265	-0.416588	0.21999	0.460043
gene42589	100799978	LOC100799978	5'-adenylylsulfate reductase 3, chloroplastic	265.102	-0.193086	0.219953	0.460043
gene42694	100780513	LOC100780513	phosphatidylinositol/phosphatidylcholine transfer protein SFH9	2.73695	0.400181	0.21994	0.460043
gene4836	102669552	LOC102669552	polyadenylate-binding protein-interacting protein 11	2.45018	-0.428433	0.220002	0.460043
gene51616	102668112	LOC102668112	E3 ubiquitin-protein ligase HAKAI homolog	26.1689	0.192575	0.219935	0.460043
gene9440	100806290	LOC100806290	uncharacterized LOC100806290	16.8412	0.228084	0.219966	0.460043
gene28703	100782926	LOC100782926	AP-3 complex subunit mu	13.8643	0.23383	0.220149	0.460312
gene42563	100790134	LOC100790134	E3 ubiquitin-protein ligase RHF1A-like	19.9624	0.293251	0.220157	0.460312
gene30945	100803975	LOC100803975	26S proteasome non-ATPase regulatory subunit 4-like	102.05	0.102809	0.220205	0.460358
gene46527	102661977	LOC102661977	uncharacterized LOC102661977	53.373	0.140678	0.220194	0.460358
gene10296	102659402	LOC102659402	uncharacterized LOC102659402	67.507	-0.252811	0.220329	0.460562
gene46448	100814764	LOC100814764	1-aminocyclopropane-1-carboxylate oxidase homolog 1-like	20.0096	-0.206218	0.220324	0.460562
gene21151	100817430	LOC100817430	protein REDUCED WALL ACETYLATION 3	50.4382	-0.200461	0.220363	0.460578
gene5614	100793165	LOC100793165	SNF1-related protein kinase regulatory subunit beta-1	101.411	-0.191832	0.220353	0.460578
gene20108	100788877	LOC100788877	uncharacterized LOC100788877	42.4624	-0.161446	0.220404	0.460608
gene42319	100817404	LOC100817404	GDSL esterase/lipase At1g31550	2.61204	0.404177	0.220394	0.460608
gene44231	102659833	LOC102659833	1-aminocyclopropane-1-carboxylate oxidase homolog 1	249.957	-0.211626	0.22043	0.460636
gene13165	100789891	LOC100789891	uncharacterized LOC100789891	34.4511	-0.17733	0.22053	0.460788
gene7909	100810873	LOC100810873	pentatricopeptide repeat-containing protein At3g53360, mitochondrial	2.81268	-0.387894	0.220522	0.460788
gene56650	102669153	102669153	102669153	10.6671	-0.288425	0.220569	0.460816
gene8299	100800231	LOC100800231	uncharacterized LOC100800231	95.7719	-0.373096	0.220562	0.460816
gene36278	100779077	LOC100779077	uncharacterized LOC100779077	59.0584	-0.179725	0.220583	0.460817
gene50404	100809285	LOC100809285	ataxin-2 homolog	40.1341	0.138947	0.220598	0.460822
gene15585	100795539	LOC100795539	F-box/kelch-repeat protein SKIP6	58.474	-0.146185	0.220633	0.460866
gene1551	100500546	PIB1	bHLH transcription factor PIB1	3.22803	-0.386042	0.220692	0.460962
gene3572	100812320	LOC100812320	1-aminocyclopropane-1-carboxylate oxidase homolog 4	7.91262	0.286575	0.220725	0.461003
gene11763	100500078	LOC100500078	uncharacterized LOC100500078	48.4569	-0.300748	0.220817	0.461168
gene21210	100776260	LOC100776260	uncharacterized LOC100776260	101.289	-0.107705	0.220838	0.461185
gene32563	100795477	LOC100795477	uncharacterized LOC100795477	2.52183	0.449443	0.220987	0.461467
gene22104	100797704	LOC100797704	actin-101	514.725	0.0796903	0.221001	0.461469
gene29121	100799509	LOC100799509	TNF receptor-associated factor homolog 1b	160.592	0.0830201	0.221018	0.461477
gene25983	100807475	LOC100807475	synaptotagmin-4	116.886	0.205351	0.221083	0.46155
gene38631	778055	MYB139	MYB transcription factor MYB139	279.035	0.271292	0.221089	0.46155
gene47487	100808016	LOC100808016	transcription factor BIM1	47.8324	-0.229377	0.221093	0.46155
gene48321	100782360	LOC100782360	uncharacterized LOC100782360	9.98621	0.416745	0.221157	0.461656
gene12176	100527130	LOC100527130	uncharacterized LOC100527130	30.3026	-0.188517	0.221226	0.46175
gene14386	100792549	LOC100792549	la-related protein 1C	100.338	0.145587	0.221228	0.46175
gene54498	100807882	LOC100807882	casein kinase 1-like protein 6	114.27	0.092623	0.221332	0.461939
gene17559	100526960	LOC100526960	uncharacterized LOC100526960	30.1126	-0.161725	0.221365	0.461961
gene4683	106796319	LOC106796319	uncharacterized LOC106796319	3.27564	-0.379704	0.221369	0.461961
gene16299	100788508	LOC100788508	uncharacterized LOC100788508	44.0096	-0.178461	0.221441	0.462083
gene45070	100801611	LOC100801611	elongation factor 1-alpha	135.728	0.124453	0.221473	0.4621
gene9288	100786652	LOC100786652	NDR1/HIN1-like protein 13	14.5425	-0.403445	0.221475	0.4621
gene11873	100813996	LOC100813996	transportin MOS14	76.4051	0.11196	0.221502	0.462104
gene46049	100800364	LOC100800364	protein DETOXIFICATION 54	0.908532	-0.443912	0.221504	0.462104
gene49567	100796506	LOC100796506	zinc finger protein STOP1 homolog	30.1942	-0.180169	0.221535	0.462141
gene19727	100819362	LOC100819362	uncharacterized LOC100819362	6.64296	-0.385175	0.221558	0.462162
gene22766	100783410	LOC100783410	COBRA-like protein 4-like	38.8966	-0.343382	0.221593	0.462207
gene18187	100500376	LOC100500376	uncharacterized LOC100500376	46.9052	-0.146733	0.221649	0.462269
gene8543	100781693	LOC100781693	probable protein S-acyltransferase 17	25.1636	0.210424	0.221638	0.462269
gene8378	100806263	LOC100806263	paladin	85.3636	-0.333424	0.221668	0.46228
gene7678	100306182	LOC100306182	F-box/LRR-repeat protein	46.6706	-0.133606	0.221683	0.462284
gene22778	100305392	LOC100305392	serine-threonine kinase	17.598	0.313108	0.221794	0.462488
gene7484	100800591	LOC100800591	xylan glycosyltransferase MUCI21	9.02119	0.36447	0.221813	0.462501
gene7092	100813947	LOC100813947	protein NUCLEAR FUSION DEFECTIVE 4	13.9461	-0.260727	0.221901	0.462656
gene36462	100804384	LOC100804384	ethylene-responsive transcription factor ERF017	11.9523	-0.443955	0.221955	0.462741
gene14913	100803334	LOC100803334	probable cyclic nucleotide-gated ion channel 14	6.26161	0.362179	0.222067	0.462935
gene21069	100782147	LOC100782147	3',5'-nucleoside bisphosphate phosphatase	62.2749	-0.134657	0.222075	0.462935
gene3388	100789635	LOC100789635	long chain base biosynthesis protein 2a	162.836	0.0897168	0.222171	0.463081
gene4494	100798988	LOC100798988	dirigent protein 22	19.0494	-0.236306	0.22216	0.463081
gene21556	100807107	LOC100807107	translocase of chloroplast 159, chloroplastic	584.401	-0.0884406	0.222236	0.463161
gene47732	100792087	LOC100792087	heparanase-like protein	45.5015	-0.296892	0.222233	0.463161
gene24716	100801449	LOC100801449	protein TIFY 10A-like	1561.19	-0.349947	0.222258	0.463179
gene21560	100775722	LOC100775722	probable receptor-like protein kinase At5g56460-like	4.13995	0.379412	0.222328	0.463298
gene11958	100796750	LOC100796750	FKBP12-interacting protein of 37 kDa	18.8945	-0.207976	0.22237	0.463337
gene23247	100819007	100819007	100819007	5.06554	-0.366658	0.222387	0.463337
gene23382	102664025	LOC102664025	protein CHROMATIN REMODELING 5-like	29.5911	-0.219799	0.222374	0.463337
gene49429	100794235	LOC100794235	selenium-binding protein 1	824.184	0.155161	0.222432	0.463404
gene31503	100499728	LOC100499728	uncharacterized LOC100499728	283.301	-0.0765933	0.222451	0.463414
gene56866	100802777	LOC100802777	uncharacterized LOC100802777	11.3855	-0.262737	0.222487	0.463462
gene56440	100778317	LOC100778317	histone H4	39.3329	0.245501	0.222525	0.463515
gene54432	100794264	LOC100794264	heat stress transcription factor A-7a	21.773	-0.258294	0.222552	0.463542
gene18951	100816518	LOC100816518	protein SSUH2 homolog	100.555	0.15271	0.222574	0.463548
gene44670	100809410	LOC100809410	mitochondrial adenine nucleotide transporter ADNT1	138.313	-0.103508	0.222581	0.463548
gene35900	100802280	LOC100802280	UDP-glucose 6-dehydrogenase 1	38.5046	-0.325171	0.222598	0.463556
gene1940	100814594	LOC100814594	26S proteasome non-ATPase regulatory subunit 4 homolog	79.2041	0.102311	0.222653	0.463642
gene15531	100499685	LOC100499685	uncharacterized LOC100499685	46.6254	-0.170181	0.222748	0.463785
gene19083	102664949	LOC102664949	uncharacterized LOC102664949	1.06228	0.449545	0.222738	0.463785
gene385	100781994	LOC100781994	glycosyltransferase family 92 protein RCOM_0530710	41.0446	-0.223895	0.222765	0.463793
gene23410	100806920	LOC100806920	transcription termination factor MTERF15, mitochondrial	8.14844	-0.294979	0.222957	0.464054
gene23890	100790659	LOC100790659	probable pectate lyase 8	9.32115	-0.447732	0.222955	0.464054
gene44915	100305869	LOC100305869	uncharacterized LOC100305869	15.0467	0.272564	0.22295	0.464054
gene8602	100797419	LOC100797419	uncharacterized LOC100797419	12.0012	-0.247785	0.222954	0.464054
gene8710	100819971	LOC100819971	ethylene-responsive transcription factor ERF023	3.52375	-0.391163	0.222957	0.464054
gene35598	100816594	ALDH3H3	aldehyde dehydrogenase family 3 member H3	23.6288	0.199961	0.223014	0.464145
gene39478	100816856	LOC100816856	ribosomal RNA assembly protein mis3-like	45.275	0.144056	0.223052	0.464192
gene5142	100795970	LOC100795970	selT-like protein	48.8557	-0.14838	0.223063	0.464192
gene36371	106795462	LOC106795462	beta-galactosidase	63.3129	-0.278726	0.22309	0.464221
gene15089	100797302	LOC100797302	mechanosensitive ion channel protein 2, chloroplastic	80.4743	-0.128282	0.223122	0.46426
gene14079	100798527	LOC100798527	nuclear pore complex protein NUP155	92.5902	0.101751	0.223207	0.464326
gene15090	100777815	LOC100777815	mechanosensitive ion channel protein 2, chloroplastic	138.319	-0.139261	0.223209	0.464326
gene21835	100817963	LOC100817963	nucleolin 2	73.9752	0.107158	0.223232	0.464326
gene29050	100233234	LOC100233234	cryptochrome 2	832.147	-0.0822545	0.223188	0.464326
gene38801	100775318	LOC100775318	receptor-like serine/threonine-protein kinase ALE2	2.46368	-0.444281	0.223187	0.464326
gene49582	100815357	LOC100815357	probable trehalose-phosphate phosphatase J	1.8697	0.435986	0.223234	0.464326
gene18559	100782863	LOC100782863	GATA transcription factor 2	8.99921	-0.386585	0.223355	0.464549
gene42313	100814219	LOC100814219	nudix hydrolase 15, mitochondrial	19.7597	0.22571	0.223383	0.464581
gene17902	100812963	LOC100812963	uncharacterized LOC100812963	99.4816	0.0991485	0.223417	0.464595
gene24216	100795274	LOC100795274	tyrosine decarboxylase	9.08371	-0.379244	0.223409	0.464595
gene2511	100808536	LOC100808536	calcium-dependent protein kinase 1	35.5421	0.204355	0.223486	0.464711
gene31221	100305807	LOC100305807	uncharacterized LOC100305807	85.5609	-0.312349	0.223533	0.464726
gene54792	100780081	LOC100780081	mRNA-decapping enzyme-like protein	42.5881	0.172403	0.223521	0.464726
gene925	100306709	LOC100306709	agenet and bromo-adjacent homology domain-containing protein	594.84	0.156893	0.223528	0.464726
gene57818	100806498	LOC100806498	GDP-mannose 3,5-epimerase 2	629.539	-0.14621	0.22355	0.464734
gene31379	100803987	LOC100803987	putative pentatricopeptide repeat-containing protein At3g18840	1.11964	0.449029	0.223586	0.464754
gene36014	100499837	LOC100499837	NAD(P)H-quinone oxidoreductase subunit 3, chloroplastic	0.85498	0.423199	0.223576	0.464754
gene37481	100783535	LOC100783535	serine/threonine-protein kinase PBL27	79.567	-0.109757	0.223666	0.464793
gene42063	100886452	MIR3522	microRNA MIR3522	9.83568	0.340369	0.223647	0.464793
gene49393	100783077	LOC100783077	L-ascorbate oxidase homolog	72.3201	-0.408514	0.223672	0.464793
gene50031	100818177	LOC100818177	protein PMR5	22.7396	-0.308078	0.223651	0.464793
gene8161	100800419	LOC100800419	E3 ubiquitin-protein ligase RHF2A-like	95.7518	-0.0939681	0.223621	0.464793
gene22089	100527204	LOC100527204	protein RAE1	40.9884	0.148188	0.223705	0.4648
gene22528	100779812	LOC100779812	protein HIGH CHLOROPHYLL FLUORESCENCE PHENOTYPE 173, chloroplastic	207.556	-0.188395	0.223713	0.4648
gene3339	100807143	LOC100807143	BEL1-like homeodomain protein 4	133.929	-0.15534	0.223715	0.4648
gene33093	100777598	LOC100777598	ABC transporter G family member 15	128.654	-0.130498	0.223744	0.464832
gene18016	100801586	LOC100801586	calcium-binding protein KIC-like	359.148	0.207383	0.223778	0.464848
gene52304	100798286	LOC100798286	BAG family molecular chaperone regulator 8, chloroplastic	28.6534	0.163384	0.223772	0.464848
gene39052	100796432	LOC100796432	exocyst complex component SEC15B	76.8049	-0.12543	0.223871	0.464929
gene56320	102669331	LOC102669331	F-box/kelch-repeat protein At3g23880	15.4223	0.222324	0.223833	0.464929
gene8395	100808394	LOC100808394	pentatricopeptide repeat-containing protein At3g24000, mitochondrial	8.39606	-0.324332	0.223865	0.464929
gene9143	100807554	LOC100807554	uncharacterized LOC100807554	6.11043	0.341755	0.223851	0.464929
gene11347	100807704	LOC100807704	myosin heavy chain, striated muscle	30.2498	0.198628	0.223905	0.464945
gene13790	100776560	LOC100776560	uncharacterized LOC100776560	43.0859	-0.225409	0.223892	0.464945
gene1196	100815294	LOC100815294	uncharacterized LOC100815294	1.03995	-0.448005	0.223922	0.464953
gene198	100776634	LOC100776634	probable cytosolic oligopeptidase A	611.001	-0.0766856	0.224038	0.465166
gene46709	100807826	LOC100807826	PHD finger protein Alfin1	124.972	-0.0863076	0.224083	0.465231
gene9340	100805771	LOC100805771	serine/threonine-protein kinase RIPK	1.00548	0.431267	0.224108	0.465257
gene43670	100785885	LOC100785885	trifunctional UDP-glucose 4,6-dehydratase/UDP-4-keto-6-deoxy-D-glucose 3,5-epimerase/UDP-4-keto-L-rhamnose-reductase RHM1	30.6518	-0.293495	0.224165	0.465346
gene5723	100780574	LOC100780574	DNA primase small subunit	2.1089	0.422435	0.224294	0.465586
gene49424	100801291	LOC100801291	Werner Syndrome-like exonuclease	7.66055	0.309279	0.22435	0.465647
gene50465	100804478	LOC100804478	actin-related protein 2/3 complex subunit 1B	29.5128	0.16522	0.224338	0.465647
gene46929	102666789	LOC102666789	probable protein phosphatase 2C 40	31.6768	-0.170287	0.224415	0.465756
gene11350	100807354	LOC100807354	soluble starch synthase 1, chloroplastic/amyloplastic	96.0279	-0.139199	0.22443	0.465758
gene11761	100788305	LOC100788305	DNAJ protein JJJ1 homolog	128.166	0.111696	0.224475	0.465784
gene42024	100813330	LOC100813330	7-deoxyloganetin glucosyltransferase	1.06901	0.435831	0.224482	0.465784
gene49546	100306441	LOC100306441	uncharacterized LOC100306441	1.96079	0.426722	0.224462	0.465784
gene20488	100819574	LOC100819574	intracellular protein transport protein USO1	90.4276	-0.270256	0.224616	0.465978
gene38814	100789743	LOC100789743	inorganic pyrophosphatase 2-like	2.51625	0.436377	0.224609	0.465978
gene41119	100812952	LOC100812952	serine hydroxymethyltransferase, mitochondrial	166.858	0.107927	0.224606	0.465978
gene17339	100812225	LOC100812225	BTB/POZ domain-containing protein At3g05675	24.94	-0.164391	0.22463	0.465979
gene10449	100810235	LOC100810235	protein argonaute PNH1	11.5258	0.277757	0.224668	0.466031
gene12755	100777991	LOC100777991	uncharacterized LOC100777991	18.8224	0.215254	0.224694	0.466057
gene39779	100799430	LOC100799430	S-adenosyl-L-methionine-dependent tRNA 4-demethylwyosine synthase	76.2313	0.121186	0.22472	0.466084
gene30965	100810884	LOC100810884	UPF0434 protein ERGA_CDS_01260	13.9892	-0.218158	0.224744	0.466105
gene14522	100802457	LOC100802457	thylakoidal processing peptidase 1, chloroplastic	200.803	0.0864719	0.224832	0.466176
gene18019	100802112	LOC100802112	ORM1-like protein 3	145.897	0.10642	0.224834	0.466176
gene26204	100794897	HSF-17	heat stress transcription factor 17	38.841	0.152817	0.224804	0.466176
gene41612	100305695	GLYI-20	putative lactoylglutathione lyase	10.1908	0.407852	0.224845	0.466176
gene57251	100811999	LOC100811999	PH, RCC1 and FYVE domains-containing protein 1	67.0163	0.119232	0.224827	0.466176
gene57049	100804179	LOC100804179	probable serine/threonine-protein kinase WNK9	310.593	-0.377716	0.22487	0.4662
gene14027	100813100	LOC100813100	uncharacterized LOC100813100	276.392	-0.154101	0.224908	0.466251
gene50979	100792829	LOC100792829	BTB/POZ domain-containing protein At1g67900	8.87228	0.278323	0.224931	0.466271
gene57110	100818057	LOC100818057	mediator of RNA polymerase II transcription subunit 31	5.01831	-0.316931	0.22496	0.466305
gene2641	100500129	LOC100500129	uncharacterized LOC100500129	16.4025	0.217981	0.225044	0.466312
gene36826	100804918	LOC100804918	sulfite exporter TauE/SafE family protein 4	89.255	0.272781	0.224995	0.466312
gene39088	100775345	LOC100775345	transmembrane emp24 domain-containing protein p24beta2	76.745	0.122206	0.225009	0.466312
gene52516	100776871	LOC100776871	beta-hexosaminidase 1	73.7781	-0.127464	0.225035	0.466312
gene6565	100125585	LOC100125585	acyl-CoA oxidase	157.64	0.169103	0.225037	0.466312
gene7387	100791783	LOC100791783	putative SWI/SNF-related matrix-associated actin-dependent regulator of chromatin subfamily A member 3-like 1	1.71822	0.428056	0.225019	0.466312
gene16355	100800480	LOC100800480	probable WRKY transcription factor 32	32.6296	0.180704	0.225069	0.466318
gene458	100818865	LOC100818865	F-box/kelch-repeat protein At1g26930	152.847	-0.177564	0.225074	0.466318
gene46667	100305569	LOC100305569	uncharacterized LOC100305569	24.6907	0.174589	0.22511	0.466364
gene39636	100781766	LOC100781766	uncharacterized LOC100781766	341.598	-0.187017	0.225156	0.466432
gene26880	100814092	LOC100814092	uncharacterized LOC100814092	9.78093	0.294287	0.225179	0.466437
gene9292	100794605	HSF-08	heat stress transcription factor 8	25.6279	-0.378409	0.225185	0.466437
gene29885	100794402	LOC100794402	uncharacterized LOC100794402	45.5526	-0.327531	0.225201	0.466443
gene12466	100816134	LOC100816134	probable disease resistance protein At5g66900	153.815	0.212837	0.225247	0.466455
gene39775	102659922	102659922	102659922	5.4539	0.411441	0.225241	0.466455
gene48095	100812835	LOC100812835	uncharacterized LOC100812835	9.06465	0.330564	0.225226	0.466455
gene47777	100805696	LOC100805696	BRAP2 RING ZnF UBP domain-containing protein 1	46.4156	0.177047	0.225288	0.466511
gene2081	102669100	NFR5B	Nod-factor receptor 5B	6.88918	0.316271	0.225334	0.466524
gene43285	100794353	LOC100794353	C-type lectin receptor-like tyrosine-protein kinase At1g52310	37.7373	0.154466	0.225313	0.466524
gene53023	100812719	LOC100812719	PI-PLC X domain-containing protein At5g67130	3.97019	0.364825	0.225334	0.466524
gene33892	100791461	LOC100791461	uncharacterized LOC100791461	21.7567	-0.313137	0.225397	0.466628
gene13183	100500158	LOC100500158	remorin C-terminal domain-containing protein	8.59005	-0.434229	0.225433	0.466674
gene43722	100779096	LOC100779096	protein PAT1 homolog	67.1354	0.103523	0.225491	0.466767
gene15973	100789576	GASA10	gibberellin-regulated protein 10	984.893	-0.32876	0.225515	0.466788
gene46144	100803195	LOC100803195	uncharacterized LOC100803195	6.6493	0.312015	0.225605	0.46692
gene53756	100793543	LOC100793543	uncharacterized LOC100793543	1.44105	0.446344	0.225605	0.46692
gene54480	100804154	LOC100804154	protein root UVB sensitive 2, chloroplastic	29.0038	-0.202731	0.225622	0.466928
gene20576	100779644	LOC100779644	uncharacterized LOC100779644	10.0318	-0.400194	0.225652	0.466942
gene32616	100802905	ELF4A	protein EARLY FLOWERING 4a	159.656	0.286492	0.225656	0.466942
gene28245	100785768	LOC100785768	calcium-transporting ATPase 4, plasma membrane-type	265.804	-0.130357	0.225677	0.466958
gene14628	100801926	LOC100801926	uncharacterized LOC100801926	18.601	0.189394	0.225788	0.467076
gene41625	100801050	LOC100801050	cytochrome c oxidase subunit 5b-2, mitochondrial-like	30.7859	-0.191585	0.225787	0.467076
gene47492	100809623	LOC100809623	serine protease SPPA, chloroplastic	43.4463	0.144899	0.22577	0.467076
gene54320	100805951	LOC100805951	DNA polymerase delta small subunit	16.8121	0.222328	0.225768	0.467076
gene2761	100776662	LOC100776662	60S ribosomal protein L30-like	131.784	0.140882	0.225814	0.467102
gene56768	100781175	LOC100781175	membrane-bound O-acyltransferase gup1	11.9274	-0.282444	0.225827	0.467102
gene28896	100794911	LOC100794911	protein CHROMATIN REMODELING 20-like	203.313	-0.0865279	0.225872	0.467167
gene14233	100808650	LOC100808650	probable alkaline/neutral invertase F	12.0659	-0.23959	0.225896	0.46719
gene14705	102659395	LOC102659395	uncharacterized LOC102659395	2.6548	-0.405027	0.225963	0.467299
gene37884	106795518	106795518	106795518	1.09916	-0.442548	0.226016	0.467382
gene52722	100775274	LOC100775274	protein RST1	116.589	0.132577	0.226094	0.467501
gene8412	100789152	LOC100789152	pyrrolidone-carboxylate peptidase	67.9075	0.132107	0.2261	0.467501
gene22070	100779824	LOC100779824	monoacylglycerol lipase ABHD6	1.98303	-0.407332	0.226141	0.467557
gene29722	100784348	LOC100784348	ARM REPEAT PROTEIN INTERACTING WITH ABF2	120.921	0.129241	0.22624	0.467735
gene47576	100791040	LOC100791040	protease Do-like 9	37.646	0.148989	0.226372	0.46798
gene8828	100795670	LOC100795670	probable magnesium transporter NIPA6	1.68476	0.446563	0.22639	0.467989
gene36254	102670430	LOC102670430	RING-H2 finger protein ATL56	19.2213	0.234332	0.22647	0.468127
gene26850	100813535	LOC100813535	leucine-rich repeat receptor-like protein kinase PXC2	7.75022	-0.301476	0.226522	0.468182
gene55813	100785110	LOC100785110	NAC domain-containing protein 2	1.35627	0.445886	0.226524	0.468182
gene27209	100798818	LOC100798818	uncharacterized LOC100798818	14.8841	-0.362653	0.22658	0.468242
gene37480	100782649	LOC100782649	ISWI chromatin-remodeling complex ATPase CHR11	267.547	0.0944043	0.226571	0.468242
gene26364	100802505	LOC100802505	probable inactive purple acid phosphatase 27	1.03337	0.433935	0.22661	0.468278
gene26875	100811390	LOC100811390	prosaposin-like	1.9514	0.432276	0.226632	0.468294
gene21848	100819556	LOC100819556	ADP,ATP carrier protein 1, mitochondrial	362.429	-0.106657	0.226671	0.468347
gene23025	100784115	LOC100784115	transcription factor bHLH71	11.0731	-0.441474	0.226705	0.46839
gene9349	100778487	LOC100778487	3-ketoacyl-CoA synthase 10	389.754	-0.207115	0.226784	0.468526
gene51050	100809276	LOC100809276	uncharacterized protein At4g29660	37.2077	-0.166082	0.226886	0.468681
gene7597	100786822	LOC100786822	uncharacterized LOC100786822	55.7957	-0.122589	0.226879	0.468681
gene39634	100777482	LOC100777482	60S acidic ribosomal protein P0-like	833.471	0.0992458	0.226913	0.468709
gene35875	100786194	LOC100786194	eukaryotic translation initiation factor 3 subunit M-like	49.058	-0.158582	0.226938	0.468733
gene39842	100819530	LOC100819530	mitogen-activated protein kinase kinase kinase 5	29.5735	0.222956	0.226965	0.46876
gene30133	100819077	LOC100819077	protoheme IX farnesyltransferase, mitochondrial	6.72877	0.282201	0.227021	0.468848
gene2267	100816551	LOC100816551	transcription factor bHLH18	48.8634	0.352713	0.227044	0.46887
gene23447	100815824	LOC100815824	protodermal factor 1	4.77276	0.188285	0.227059	0.468871
gene29525	100778629	LOC100778629	protein SAR DEFICIENT 4-like	6.44365	0.295174	0.227077	0.468882
gene10860	732612	LOC732612	plastid phosphoenolpyruvate/phosphate translocator-like	103.775	-0.133632	0.227139	0.468982
gene47209	100808024	LOC100808024	CRM-domain containing factor CFM3, chloroplastic/mitochondrial	89.7821	-0.124105	0.227198	0.469076
gene44786	100812446	LOC100812446	binding partner of ACD11 1	130.31	-0.107461	0.227233	0.46912
gene13091	100813819	LOC100813819	transmembrane 9 superfamily member 3	235.347	-0.0900668	0.227271	0.469143
gene15144	100793598	LOC100793598	protein PHOSPHATE-INDUCED 1	369.147	-0.387423	0.227268	0.469143
gene2935	100808200	IQD5	protein IQ-DOMAIN 5	33.9616	0.172973	0.227309	0.469194
gene21383	100818679	LOC100818679	pentatricopeptide repeat-containing protein At5g27270	114.136	-0.127263	0.227351	0.469252
gene34486	106795416	LOC106795416	uncharacterized LOC106795416	6.15817	0.297879	0.227377	0.46928
gene36853	100778541	LOC100778541	dehydration-responsive element-binding protein 1D	1.24032	-0.412574	0.227413	0.469325
gene2246	102667230	LOC102667230	basic leucine zipper 4	1.45473	-0.445457	0.227447	0.469365
gene54300	100801317	LOC100801317	TBCC domain-containing protein 1	82.9449	0.105563	0.227459	0.469365
gene36887	100794640	LOC100794640	glycerophosphodiester phosphodiesterase GDPDL6	1.54281	-0.445214	0.227514	0.469451
gene29257	100783992	LOC100783992	transcriptional activator DEMETER	20	-0.24179	0.227579	0.469452
gene39518	100792928	LOC100792928	zinc finger CCCH domain-containing protein 3	12.81	0.257196	0.227543	0.469452
gene44734	100814954	LOC100814954	mechanosensitive ion channel protein 1, mitochondrial	26.9581	-0.18468	0.227571	0.469452
gene50382	100792997	LOC100792997	peptide methionine sulfoxide reductase-like	44.8609	-0.153037	0.227582	0.469452
gene52295	100798823	LOC100798823	cyclic nucleotide-gated ion channel 2	343.824	-0.213192	0.22755	0.469452
gene44662	100781253	LOC100781253	uncharacterized LOC100781253	3.92587	-0.416335	0.227625	0.469513
gene3030	100797199	LOC100797199	uncharacterized LOC100797199	61.9651	0.116066	0.227671	0.46958
gene31410	100819281	LOC100819281	TBC1 domain family member 22B	76.5663	-0.107428	0.227693	0.469581
gene8067	100777750	LOC100777750	iron-sulfur assembly protein IscA-like 1, mitochondrial-like	49.0856	-0.151037	0.227698	0.469581
gene7536	100812696	LOC100812696	1-acyl-sn-glycerol-3-phosphate acyltransferase 2	31.2267	-0.154354	0.227739	0.469637
gene13511	100802594	LOC100802594	protein SCO1 homolog 2, mitochondrial	2.45256	-0.407666	0.227783	0.469699
gene15764	100802094	LOC100802094	probable alpha-mannosidase At5g13980	77.8333	-0.1676	0.227853	0.469816
gene31663	100786147	LOC100786147	uncharacterized LOC100786147	9.93361	-0.304943	0.227878	0.469841
gene10934	100819651	LOC100819651	probable Ufm1-specific protease	47.529	-0.128122	0.22792	0.469844
gene45972	100783425	LOC100783425	uncharacterized LOC100783425	16.2607	0.323357	0.22791	0.469844
gene56792	100789176	LOC100789176	LEAF RUST 10 DISEASE-RESISTANCE LOCUS RECEPTOR-LIKE PROTEIN KINASE-like 1.1	3.02354	0.417342	0.227914	0.469844
gene1708	100790847	LOC100790847	uncharacterized LOC100790847	26.2096	0.182834	0.227995	0.469915
gene47552	100784311	LOC100784311	probable inactive poly [ADP-ribose] polymerase SRO5	30.344	0.22358	0.227991	0.469915
gene57645	100801717	LOC100801717	peroxisomal membrane protein PMP22-like	4.51443	0.33116	0.227995	0.469915
gene57369	100306184	LOC100306184	uncharacterized LOC100306184	232.776	-0.0924366	0.228016	0.46993
gene33501	100775827	LOC100775827	THO complex subunit 4A	141.912	0.113163	0.228058	0.469989
gene16584	102665256	LOC102665256	uncharacterized LOC102665256	1.82341	0.429059	0.228085	0.470017
gene2270	100817615	LOC100817615	acetylornithine deacetylase-like	12.7542	0.313166	0.228119	0.470059
gene8172	100803077	LOC100803077	probable carboxylesterase 15	26.5267	0.34698	0.228176	0.470149
gene15552	732547	CHI4A	chalcone isomerase 4A	80.7903	0.189607	0.228283	0.470218
gene17218	100782655	LOC100782655	zinc finger protein CONSTANS-LIKE 9	33.5042	0.245085	0.228281	0.470218
gene21243	100783944	LOC100783944	probable potassium transporter 17	15.9258	0.27808	0.22824	0.470218
gene22045	100776632	LOC100776632	G-type lectin S-receptor-like serine/threonine-protein kinase RLK1	1.29578	0.444167	0.228275	0.470218
gene32731	100785618	LOC100785618	uncharacterized LOC100785618	15.4611	-0.198288	0.22827	0.470218
gene35293	100789177	LOC100789177	nuclear pore complex protein NUP98A	159.987	0.0802539	0.22829	0.470218
gene2057	100806939	LOC100806939	tyrosine--tRNA ligase 1, cytoplasmic	165.037	0.105613	0.228328	0.470235
gene38973	100306106	LOC100306106	uncharacterized LOC100306106	96.7717	-0.115211	0.228339	0.470235
gene47958	100820479	LOC100820479	uncharacterized LOC100820479	1.14179	-0.442386	0.228313	0.470235
gene25893	106794620	106794620	106794620	2.58774	-0.380742	0.228398	0.470281
gene416	100819759	LOC100819759	uncharacterized LOC100819759	77.3706	0.126787	0.228392	0.470281
gene47182	100170695	LOC100170695	PHD2	33.4328	-0.176504	0.228402	0.470281
gene16536	100500573	HGO3	homogentisate 1,2-dioxygenase	6.18476	-0.304521	0.228445	0.470342
gene34789	100306000	LOC100306000	putative ribosome biogenesis protein RLP24	51.1176	0.139583	0.228532	0.470494
gene3462	100817453	LOC100817453	putative eukaryotic translation initiation factor 4E	174.683	0.094349	0.22859	0.470546
gene38469	100788680	LOC100788680	alcohol-forming fatty acyl-CoA reductase	25.4867	-0.44467	0.228598	0.470546
gene5954	106797167	106797167	106797167	20.5613	-0.217991	0.22859	0.470546
gene28331	100802900	LOC100802900	ABC transporter G family member 12-like	22.5357	-0.204793	0.228649	0.470602
gene56659	100789353	LOC100789353	F-box/LRR-repeat protein 10	42.8517	0.171558	0.228662	0.470602
gene57607	100790069	LOC100790069	electron transfer flavoprotein subunit beta, mitochondrial	59.6178	0.131372	0.228666	0.470602
gene58013	100808091	LOC100808091	callose synthase 3-like	3.14844	-0.405854	0.228683	0.470611
gene11565	100800104	LOC100800104	sphingoid long-chain bases kinase 1	93.1026	0.0925261	0.228826	0.470779
gene21150	100816891	LOC100816891	WRKY transcription factor 28	15.505	0.231668	0.228833	0.470779
gene30532	547625	ACX1;1	acyl-CoA oxidase	250.257	-0.158955	0.228832	0.470779
gene34964	100811659	LOC100811659	putative cyclin-D6-1	1.14943	0.443328	0.228805	0.470779
gene39533	100813858	LOC100813858	uncharacterized LOC100813858	1.6309	0.440891	0.228801	0.470779
gene15936	100805633	BOR2	boron transporter BOR2	122.784	0.112377	0.228883	0.470855
gene42801	100820263	LOC100820263	dihydroceramide fatty acyl 2-hydroxylase FAH1	49.9758	-0.256476	0.228909	0.470881
gene2949	100789295	LOC100789295	hypersensitive-induced response protein 1	14.1505	0.282748	0.228948	0.470933
gene10165	100820189	LOC100820189	8-amino-7-oxononanoate synthase	14.8426	-0.243216	0.228988	0.47096
gene55697	100306560	LOC100306560	uncharacterized LOC100306560	1.24555	-0.440219	0.22898	0.47096
gene6861	102659651	LOC102659651	uncharacterized LOC102659651	13.7102	-0.37315	0.229032	0.470995
gene7820	100792838	LOC100792838	ribokinase	12.8384	-0.224608	0.229031	0.470995
gene11376	100819120	LOC100819120	probable trehalose-phosphate phosphatase C	5.06401	-0.321719	0.229251	0.471128
gene12156	100527390	LOC100527390	putative peroxisome biogenesis protein 19	54.0018	0.131869	0.229255	0.471128
gene18772	100305583	LOC100305583	uncharacterized LOC100305583	188.433	0.136453	0.229306	0.471128
gene19334	100812411	LOC100812411	uncharacterized LOC100812411	0.901495	0.440492	0.229248	0.471128
gene19493	100785141	LOC100785141	U-box domain-containing protein 8	13.431	0.209456	0.229313	0.471128
gene22639	100803727	LOC100803727	50S ribosomal protein L18	35.1572	-0.157169	0.229293	0.471128
gene23564	102665936	LOC102665936	uncharacterized LOC102665936	13.3105	0.228226	0.229177	0.471128
gene25179	100780372	LOC100780372	VQ motif-containing protein 25-like	9.24203	-0.351239	0.22929	0.471128
gene26411	100812099	LOC100812099	uncharacterized LOC100812099	54.7981	0.136521	0.229142	0.471128
gene34883	100782798	LOC100782798	rRNA-processing protein FCF1 homolog	33.7764	0.173767	0.229261	0.471128
gene41055	100815444	LOC100815444	uncharacterized LOC100815444	9.52511	-0.32254	0.229213	0.471128
gene43025	100792939	LOC100792939	eEF1A lysine and N-terminal methyltransferase	28.1195	-0.253302	0.229165	0.471128
gene47684	102665346	LOC102665346	spindle pole body component 110	1.76993	-0.42427	0.229126	0.471128
gene49096	102667942	102667942	102667942	1.13753	0.43516	0.229195	0.471128
gene49867	100785247	LOC100785247	COX assembly mitochondrial protein 2 homolog	6.16611	-0.319192	0.229275	0.471128
gene6811	102664150	LOC102664150	uncharacterized LOC102664150	1.71568	-0.441612	0.229297	0.471128
gene35245	100804531	LOC100804531	TPR repeat-containing thioredoxin TTL1	44.6293	-0.270629	0.229386	0.471251
gene47999	100790163	LOC100790163	40S ribosomal protein S13	145.703	0.110747	0.229417	0.471287
gene2482	100776280	LOC100776280	uncharacterized LOC100776280	84.2021	-0.0945084	0.229432	0.47129
gene47744	547708	PAP3	purple acid phosphatase-like protein	502.959	-0.122336	0.229453	0.471305
gene141	100792596	LOC100792596	uncharacterized LOC100792596	25.971	0.163524	0.229524	0.47133
gene22634	100801425	LOC100801425	immune-associated nucleotide-binding protein 9	99.2623	0.120821	0.229621	0.47133
gene25618	100791559	LOC100791559	putative sorbitol dehydrogenase	70.6836	-0.104283	0.229589	0.47133
gene27158	100500182	LOC100500182	uncharacterized LOC100500182	45.2194	0.15621	0.229519	0.47133
gene27306	100819088	LOC100819088	probable galacturonosyltransferase 6	31.0911	-0.290926	0.22956	0.47133
gene28971	100807315	LOC100807315	ubiquitin carboxyl-terminal hydrolase 9	80.9251	0.116344	0.229614	0.47133
gene29120	100101891	ETR2	ethylene receptor	7.19627	0.310613	0.229635	0.47133
gene32608	100795125	CYP90A15	cytochrome P450 90A1	121.883	0.184452	0.229679	0.47133
gene32935	100807369	LOC100807369	pentatricopeptide repeat-containing protein At4g25270, chloroplastic-like	7.02597	-0.300799	0.229635	0.47133
gene35029	100788117	LOC100788117	uncharacterized protein At4g28440	39.9573	-0.134432	0.229694	0.47133
gene35560	100798882	LOC100798882	uncharacterized LOC100798882	20.699	0.250243	0.2297	0.47133
gene37048	100803493	LOC100803493	apoptosis inhibitor 5-like protein API5	133.217	-0.0874148	0.229506	0.47133
gene41622	100820265	LOC100820265	WD repeat-containing protein 43	11.6053	0.271031	0.229658	0.47133
gene4249	100802350	LOC100802350	methyl-CpG-binding domain-containing protein 4-like	12.3442	-0.247536	0.229673	0.47133
gene46660	100788740	LOC100788740	phospholipid-transporting ATPase 1	72.3413	-0.114792	0.229572	0.47133
gene54264	100791806	LOC100791806	zinc finger CCCH domain-containing protein 30	76.3539	0.181448	0.229722	0.47133
gene5510	100803940	LOC100803940	uncharacterized LOC100803940	44.2445	-0.202106	0.229655	0.47133
gene56166	100792715	LOC100792715	36.4 kDa proline-rich protein	1.58856	0.185975	0.229713	0.47133
gene57426	100780268	LOC100780268	protein indeterminate-domain 5, chloroplastic	70.7728	-0.130871	0.229656	0.47133
gene48033	100798971	LOC100798971	monocopper oxidase-like protein SKU5	105.648	-0.412671	0.229775	0.471412
gene44109	100810998	LOC100810998	60S ribosomal protein L18a-like protein	43.4827	0.144716	0.229893	0.471627
gene26857	100814602	LOC100814602	RING-H2 finger protein ATL74	233.539	0.134001	0.229921	0.471655
gene41175	100779974	LOC100779974	heavy-metal-associated domain-containing protein	1.01322	-0.427712	0.229965	0.47169
gene52482	102664769	LOC102664769	protein LAX PANICLE 2	3.81544	-0.36652	0.229953	0.47169
gene20341	100807780	LOC100807780	protein NRT1/ PTR FAMILY 4.3	3.53262	-0.396267	0.230012	0.471704
gene26936	100780924	LOC100780924	uncharacterized protein At5g23160	1.3616	0.441142	0.229999	0.471704
gene9512	100783852	LOC100783852	flowering-promoting factor 1	2.08062	-0.438807	0.229994	0.471704
gene12645	100801897	HSF-12	heat stress transcription factor 12	11.5391	0.329223	0.23003	0.471712
gene13953	100785303	LOC100785303	derlin-1	6.4119	0.324131	0.230075	0.47175
gene26901	100819595	LOC100819595	uncharacterized LOC100819595	113.964	0.10449	0.230069	0.47175
gene9517	100785442	LOC100785442	plasma membrane ATPase 4	237.213	-0.0970107	0.230099	0.47177
gene42628	100807967	LOC100807967	ubiquinol oxidase 4, chloroplastic/chromoplastic	36.1642	-0.201759	0.230156	0.471853
gene43537	100815807	LOC100815807	uncharacterized LOC100815807	3.18915	-0.391904	0.230173	0.471853
gene48172	100527886	LOC100527886	probable methyltransferase PMT14	113.028	-0.154338	0.230179	0.471853
gene39590	100815451	LOC100815451	probable methyltransferase PMT23	11.1946	-0.263686	0.230249	0.471968
gene22385	100786942	LOC100786942	uncharacterized LOC100786942	4.53322	0.380834	0.23029	0.471997
gene43806	100810117	LOC100810117	soyasapogenol B glucuronide galactosyltransferase-like	163.403	0.240608	0.230289	0.471997
gene11542	100796374	LOC100796374	cellulose synthase-like protein G1	37.2528	0.380887	0.230329	0.472023
gene57926	100793222	LOC100793222	ATP-dependent DNA helicase Q-like SIM	8.20786	0.258998	0.23033	0.472023
gene17459	100795903	LOC100795903	putative methylesterase 14, chloroplastic	10.194	-0.271254	0.230364	0.472065
gene21694	100790852	LOC100790852	2,3-bisphosphoglycerate-dependent phosphoglycerate mutase 1	8.12202	-0.29994	0.230408	0.472072
gene2859	100795451	LOC100795451	histone-lysine N-methyltransferase EZA1	121.684	-0.0961005	0.230399	0.472072
gene6819	100809297	LOC100809297	O-fucosyltransferase 19	1.99018	-0.429218	0.230393	0.472072
gene14417	100782834	LOC100782834	filament-like plant protein 4	174.815	-0.281514	0.230473	0.472178
gene34765	100807553	LOC100807553	uncharacterized LOC100807553	2.70792	-0.403929	0.230512	0.472229
gene15354	100804401	LOC100804401	protein LAZ1 homolog 1	22.8682	-0.190101	0.230546	0.472271
gene2222	100807461	LOC100807461	BTB/POZ and TAZ domain-containing protein 4	11.0218	-0.38423	0.230598	0.472351
gene51838	100797203	LOC100797203	flocculation protein FLO11	24.0979	-0.238162	0.230696	0.472523
gene1734	100802155	GLYI-1	putative lactoylglutathione lyase	4.89428	-0.361002	0.230752	0.47261
gene12359	100783340	LOC100783340	COP9 signalosome complex subunit 3	55.0148	0.126816	0.230807	0.472695
gene18780	100782850	LOC100782850	protein NDL1	40.2631	-0.146327	0.230922	0.472879
gene55451	100813247	LOC100813247	subtilisin-like protease SBT1.5	2.71745	-0.423764	0.230924	0.472879
gene27435	100797413	LOC100797413	uncharacterized LOC100797413	28.7156	0.167346	0.230944	0.472893
gene13023	100793582	LOC100793582	uncharacterized LOC100793582	0.880447	0.435159	0.231003	0.472905
gene13384	102661619	LOC102661619	disease resistance protein At4g27190	86.0254	0.157423	0.230977	0.472905
gene19485	100781939	LOC100781939	uncharacterized LOC100781939	70.0393	0.120019	0.231032	0.472905
gene40040	100795554	LOC100795554	protein BIG GRAIN 1-like B	2.90437	-0.381846	0.230989	0.472905
gene4212	100784172	LOC100784172	uncharacterized LOC100784172	100.484	0.0943313	0.23103	0.472905
gene5661	102669503	102669503	102669503	11.1275	-0.278222	0.231025	0.472905
gene36644	100800835	LOC100800835	GDSL esterase/lipase At4g28780	2.07526	0.255054	0.231066	0.472921
gene47895	100801801	LOC100801801	protein DEHYDRATION-INDUCED 19 homolog 5-like	46.9147	-0.143336	0.231066	0.472921
gene29419	100305377	SERK1	somatic embryogenesis receptor kinase	36.3483	0.150069	0.231162	0.473065
gene4241	100791061	LOC100791061	protein PALE CRESS, chloroplastic-like	7.1788	-0.273792	0.231167	0.473065
gene54504	100810029	LOC100810029	rho GDP-dissociation inhibitor 1	22.3793	0.215848	0.231183	0.473065
gene7311	100801676	LOC100801676	3-hydroxyisobutyryl-CoA hydrolase-like protein 1, mitochondrial	42.4412	-0.136468	0.231191	0.473065
gene57571	100781541	LOC100781541	haloacid dehalogenase-like hydrolase domain-containing protein At2g33255	15.7313	-0.218761	0.231208	0.473073
gene18479	102663834	102663834	102663834	0.925294	0.438749	0.231422	0.473482
gene10856	102664977	102664977	102664977	1.60231	0.440124	0.231456	0.473496
gene13934	100791664	LOC100791664	F-box/LRR-repeat protein At4g29420-like	9.11349	-0.263872	0.231452	0.473496
gene21333	100809063	LOC100809063	putative ABC transporter C family member 15	30.6706	-0.33766	0.23158	0.473504
gene2194	100807280	LOC100807280	protein NONRESPONDING TO OXYLIPINS 2, mitochondrial	16.2801	0.217527	0.231582	0.473504
gene36859	100793201	LOC100793201	FACT complex subunit SPT16	51.2691	0.150308	0.231567	0.473504
gene37131	100784255	LOC100784255	general transcription and DNA repair factor IIH subunit TFB2	53.5301	-0.129285	0.231565	0.473504
gene38723	100806871	LOC100806871	IRK-interacting protein-like	84.9087	-0.160933	0.231489	0.473504
gene41050	100813311	LOC100813311	RING-H2 finger protein ATL54	3.19152	0.392399	0.231581	0.473504
gene50672	100785782	LOC100785782	uncharacterized LOC100785782	3.38878	-0.392971	0.231536	0.473504
gene55044	100780978	LOC100780978	PSME3-interacting protein	22.049	0.18196	0.231545	0.473504
gene8069	100779351	LOC100779351	uncharacterized LOC100779351	50.5997	-0.244142	0.231513	0.473504
gene39421	100777315	LOC100777315	uncharacterized LOC100777315	1.59456	0.440556	0.231655	0.473625
gene1306	102661197	102661197	102661197	0.929405	0.439831	0.231807	0.473829
gene31607	100804870	LOC100804870	Homeobox-leucine zipper protein REVOLUTA-like	57.7777	0.194346	0.231809	0.473829
gene33477	100816121	LOC100816121	telomere repeat-binding protein 2	101.219	0.144714	0.23179	0.473829
gene7274	100797416	LOC100797416	uncharacterized LOC100797416	6.31869	-0.285035	0.231807	0.473829
gene33589	100807026	LOC100807026	probable NOT transcription complex subunit VIP2	135.559	0.0898252	0.231823	0.47383
gene26063	100800719	LOC100800719	uncharacterized LOC100800719	18.2497	-0.197543	0.231874	0.473896
gene42380	100785341	LOC100785341	uncharacterized LOC100785341	59.6657	0.160693	0.231882	0.473896
gene42923	100814569	LOC100814569	MLP-like protein 34	1.03214	0.397162	0.231897	0.473898
gene17127	100804389	LOC100804389	dihydroorotase, mitochondrial	30.9022	0.16961	0.231914	0.473904
gene24687	100814801	LOC100814801	uncharacterized LOC100814801	127.798	0.131604	0.231934	0.473904
gene37080	100811327	LOC100811327	protein E6-like	12.8224	-0.389376	0.231941	0.473904
gene50713	100803061	LOC100803061	probable LRR receptor-like serine/threonine-protein kinase At1g14390	84.9078	-0.183737	0.231957	0.473909
gene14385	100775677	LOC100775677	protein Abitram	16.6301	0.211558	0.232033	0.474011
gene14604	100777103	LOC100777103	adenine phosphoribosyltransferase 1	109.424	0.106665	0.232087	0.474011
gene26942	100783081	LOC100783081	nicotinamidase 2	66.9913	0.102086	0.232088	0.474011
gene29449	100801119	LOC100801119	uncharacterized LOC100801119	35.2483	-0.162124	0.232034	0.474011
gene39215	100782666	LOC100782666	syntaxin-51	252.761	-0.133344	0.232054	0.474011
gene9277	100815560	LOC100815560	far upstream element-binding protein 1-like	245.123	-0.138174	0.232087	0.474011
gene11754	100777091	LOC100777091	replication protein A 70 kDa DNA-binding subunit B	3.02829	0.429177	0.232138	0.474085
gene33590	100808087	LOC100808087	E3 UFM1-protein ligase 1 homolog	71.9314	0.114187	0.232167	0.474117
gene6762	100780069	LOC100780069	serine carboxypeptidase-like 11	80.0079	0.184658	0.232189	0.474134
gene55331	100820358	LOC100820358	GDSL esterase/lipase At5g33370	1.0511	0.184299	0.232285	0.474303
gene11857	100798182	LOC100798182	protein NRT1/ PTR FAMILY 2.9	35.8958	0.151724	0.232376	0.47446
gene15291	100787785	NRAMP7	metal transporter Nramp7	1.12932	0.435574	0.232419	0.474521
gene14966	100813480	LOC100813480	protein EMBRYONIC FLOWER 1	63.0214	0.106854	0.23261	0.474748
gene20592	100812620	LOC100812620	GDSL esterase/lipase At4g10955	3.35414	0.375531	0.232581	0.474748
gene25287	100791541	LOC100791541	DNA gyrase subunit A, chloroplastic/mitochondrial	171.611	-0.125377	0.232622	0.474748
gene3416	100780921	LOC100780921	uncharacterized LOC100780921	63.0769	-0.246215	0.232626	0.474748
gene43133	100776251	LOC100776251	putative oligosaccharyltransferase complex subunit CG9662	25.1686	0.221748	0.2326	0.474748
gene49053	100802502	LOC100802502	myosin-15	75.3802	0.149582	0.232581	0.474748
gene7836	100799886	LOC100799886	glycine-rich protein 5	1.00868	0.184142	0.232599	0.474748
gene741	100782698	LOC100782698	uncharacterized LOC100782698	11.9915	0.253999	0.232684	0.47484
gene9861	100782955	LOC100782955	heavy metal-associated isoprenylated plant protein 24	6.00532	-0.372304	0.232733	0.474911
gene26440	100818513	LOC100818513	uncharacterized RNA-binding protein C1827.05c-like	19.0272	0.239507	0.232765	0.47492
gene49465	100500654	LOC100500654	chaperone protein DnaJ-like	69.1914	-0.174092	0.232758	0.47492
gene640	100787326	LOC100787326	peptidyl-prolyl cis-trans isomerase E	28.0738	0.186829	0.232822	0.475011
gene11259	100796714	LOC100796714	UNC93-like protein 1	2.04217	-0.395435	0.232873	0.475034
gene14892	100815770	LOC100815770	ubiquitin carboxyl-terminal hydrolase 26	83.9921	-0.131275	0.232918	0.475034
gene18065	100814032	LOC100814032	mitochondrial adenine nucleotide transporter ADNT1	103.783	0.13147	0.232984	0.475034
gene18168	100795734	LOC100795734	cell division control protein 2 homolog D	0.917613	0.437029	0.232848	0.475034
gene18691	100793279	LOC100793279	vacuolar protein-sorting-associated protein 11 homolog	53.6426	0.115118	0.232934	0.475034
gene31470	100789332	LOC100789332	histone H3.2	2.57396	0.416242	0.232899	0.475034
gene32760	100776892	LOC100776892	coilin	34.7593	0.172254	0.232915	0.475034
gene48439	100791230	LOC100791230	50S ribosomal protein L25	2.935	0.389253	0.232965	0.475034
gene55008	100815922	STS	stachyose synthase	32.1592	0.214243	0.232892	0.475034
gene57809	100802422	LOC100802422	uncharacterized LOC100802422	14.1788	-0.254827	0.232965	0.475034
gene8964	100814865	LOC100814865	uncharacterized LOC100814865	1.24275	-0.43128	0.23297	0.475034
gene26467	100780548	PHO1-H3	PHO1 family protein	19.2046	-0.393381	0.233028	0.47506
gene37435	100817563	LOC100817563	probable protein phosphatase 2C 35	3.86642	0.341129	0.23301	0.47506
gene49628	100779520	LOC100779520	uncharacterized LOC100779520	47.0397	-0.184515	0.233037	0.47506
gene26010	100783250	LOC100783250	probable 3-beta-hydroxysteroid-Delta(8),Delta(7)-isomerase	71.4216	-0.12933	0.233092	0.475143
gene13527	106798744	LOC106798744	chloroplast sensor kinase, chloroplastic-like	1.62194	0.415547	0.233145	0.475224
gene14886	100799592	LOC100799592	DDT domain-containing protein DDR4	3.10582	-0.38298	0.233207	0.475323
gene57433	106797717	LOC106797717	uncharacterized LOC106797717	271.219	-0.197659	0.233239	0.475333
gene7430	100306033	LOC100306033	DNA-directed RNA polymerase II subunit family protein	10.6369	0.261278	0.233237	0.475333
gene52844	100809311	LOC100809311	type I inositol polyphosphate 5-phosphatase 2	43.6938	-0.224797	0.233263	0.475353
gene33922	100796729	LOC100796729	secretory carrier-associated membrane protein	28.8202	-0.158613	0.233315	0.475432
gene1688	100794887	LOC100794887	probable protein S-acyltransferase 14	46.5231	0.135174	0.233375	0.475499
gene32214	547667	GLXI	lactoylglutathione lyase	70.6207	-0.109631	0.233365	0.475499
gene57565	100808973	LOC100808973	ATP-dependent DNA helicase SRS2-like protein At4g25120	8.07541	0.270923	0.233439	0.475601
gene36714	100500663	LOC100500663	uncharacterized LOC100500663	31.6199	-0.14166	0.233464	0.475625
gene43948	100101881	BZIP98	bZIP transcription factor	168.821	0.10431	0.233489	0.475646
gene19787	100775341	LOC100775341	homeobox-leucine zipper protein HOX3	2.44589	-0.416518	0.233551	0.475746
gene22735	100779112	LOC100779112	receptor-like protein kinase ANXUR2	37.4057	-0.162824	0.233569	0.475754
gene33543	100793759	LOC100793759	fasciclin-like arabinogalactan	2.34869	0.438358	0.23363	0.475851
gene35662	100786712	LOC100786712	PHD finger protein EHD3	79.4429	-0.142617	0.233721	0.476009
gene39567	100805650	100805650	100805650	86.2656	-0.221942	0.233789	0.476121
gene57811	100803835	LOC100803835	mitochondrial import inner membrane translocase subunit TIM23-3	5.49051	0.352593	0.233812	0.476138
gene33693	100793041	LOC100793041	nucleobase-ascorbate transporter 12	208.394	-0.127466	0.233834	0.476142
gene37237	100776203	LOC100776203	cilia- and flagella-associated protein 20	1.10286	-0.439235	0.233841	0.476142
gene42840	100784992	LOC100784992	boron transporter 1-like	3.44779	0.375112	0.233974	0.476384
gene29285	100795632	LOC100795632	uncharacterized LOC100795632	15.8628	-0.247568	0.234084	0.476405
gene33781	100815577	LOC100815577	coiled-coil domain-containing protein R3HCC1L	23.1634	0.21746	0.234081	0.476405
gene3402	100776137	LOC100776137	intracellular protein transport protein USO1	330.084	0.0699542	0.234093	0.476405
gene40201	100815267	LOC100815267	uncharacterized LOC100815267	6.12493	0.411921	0.234015	0.476405
gene50403	100794577	LOC100794577	uncharacterized LOC100794577	80.7277	0.118754	0.234085	0.476405
gene57221	100802778	BCH4	beta-carotene hydroxylase 4	19.1202	-0.286042	0.234081	0.476405
gene57567	102664240	LOC102664240	uncharacterized LOC102664240	16.5042	0.253677	0.234025	0.476405
gene7741	100775787	LOC100775787	pentatricopeptide repeat-containing protein At1g06140, mitochondrial	0.95366	-0.433157	0.234083	0.476405
gene24287	100527038	LOC100527038	uncharacterized LOC100527038	17.253	0.190912	0.234122	0.476437
gene11379	100775822	SWEET7	sugar efflux transporter SWEET7	1.0899	0.423299	0.234267	0.476704
gene216	100801442	LOC100801442	uncharacterized LOC100801442	105.605	-0.123338	0.234353	0.476851
gene41252	100800492	LOC100800492	phenylacetaldehyde reductase	9.18543	-0.283038	0.234404	0.476928
gene35032	102662942	LOC102662942	probable serine/threonine-protein kinase clkA	3.2048	0.412697	0.234486	0.477066
gene29431	100795987	LOC100795987	probable F-actin-capping protein subunit beta	25.5024	-0.163423	0.234532	0.477079
gene3779	100778086	LOC100778086	abscisate beta-glucosyltransferase	54.0939	0.279457	0.234507	0.477079
gene44429	100499980	LOC100499980	putative ras-related protein RABA2a	49.7397	0.158235	0.234534	0.477079
gene4029	100783446	LOC100783446	uncharacterized LOC100783446	44.9012	-0.129273	0.234576	0.477138
gene15116	100787783	LOC100787783	bet1-like protein At4g14600	22.798	-0.199913	0.234709	0.477352
gene26799	100792624	LOC100792624	transducin beta-like protein 2	41.8347	0.129897	0.234706	0.477352
gene3289	100795978	LOC100795978	auxilin-like protein 1	26.5639	0.22679	0.234728	0.477363
gene27160	100306369	LOC100306369	uncharacterized LOC100306369	147.457	0.211823	0.234772	0.477398
gene6576	100809662	LOC100809662	anthocyanidin synthase	21.5147	0.367745	0.234769	0.477398
gene15417	100779768	LOC100779768	CLP protease regulatory subunit CLPX1, mitochondrial	478.858	-0.111024	0.234876	0.477508
gene19141	100820077	LOC100820077	plectin	131.104	-0.208108	0.234848	0.477508
gene37079	100784945	LOC100784945	homeobox-DDT domain protein RLT1	327.747	-0.0864567	0.234881	0.477508
gene41563	100811711	LOC100811711	uncharacterized LOC100811711	14.2679	-0.31173	0.234875	0.477508
gene38559	100814909	LOC100814909	uncharacterized LOC100814909	23.7378	0.228526	0.234914	0.477547
gene38105	100305647	LOC100305647	uncharacterized LOC100305647	89.109	-0.2399	0.234971	0.477635
gene18859	100816866	LOC100816866	L-type lectin-domain containing receptor kinase S.4	27.5498	0.222545	0.235045	0.477741
gene42212	100805307	LOC100805307	helicase-like transcription factor CHR28	184.153	0.096462	0.235064	0.477741
gene49355	100500054	LOC100500054	uncharacterized LOC100500054	70.1635	-0.124144	0.235057	0.477741
gene44753	100817609	LOC100817609	transcription factor IIIB 90 kDa subunit	56.146	0.135475	0.235101	0.477787
gene37331	100794821	LOC100794821	RNA-binding protein 28	112.406	0.112989	0.235119	0.477795
gene39092	100499686	LOC100499686	Fasciclin domain-containing protein	37.8653	-0.338203	0.235159	0.477795
gene52549	100788957	LOC100788957	uncharacterized LOC100788957	22.5018	-0.191802	0.23515	0.477795
gene54837	100814321	LOC100814321	putative deoxyribonuclease TATDN1-like	38.7801	-0.167419	0.235141	0.477795
gene15223	100137077	OSBP	oxysterol-binding protein	220.203	-0.213651	0.235182	0.477814
gene47990	100785914	LOC100785914	FAM10 family protein At4g22670	107.334	0.112862	0.235239	0.4779
gene12147	100818620	LOC100818620	autophagy-related protein 8f-like	37.862	0.18086	0.235307	0.478012
gene3074	100816588	ANK6	ankyrin repeats-containing protein	6.75168	-0.294194	0.235343	0.478058
gene45852	100776448	LOC100776448	auxilin-like protein 1	47.1357	-0.223608	0.235392	0.478129
gene22506	100775727	LOC100775727	V-type proton ATPase catalytic subunit A-like	596.875	-0.0593329	0.235425	0.478135
gene56858	100799214	LOC100799214	phosphatidylinositol 3,4,5-trisphosphate 3-phosphatase and protein-tyrosine-phosphatase PTEN2A	192.562	0.0789959	0.235436	0.478135
gene8670	100818740	LOC100818740	BTB/POZ domain-containing protein POB1	79.7259	0.117524	0.235422	0.478135
gene18895	100784096	LOC100784096	mitochondrial substrate carrier family protein B-like	3.04916	0.41547	0.235464	0.478164
gene604	100814076	LOC100814076	pentatricopeptide repeat-containing protein At5g50280, chloroplastic-like	22.2437	-0.24208	0.235482	0.478172
gene14804	100527020	LOC100527020	uncharacterized LOC100527020	74.0325	0.108692	0.235499	0.478178
gene39289	100809375	LOC100809375	uncharacterized LOC100809375	19.2508	0.198571	0.235589	0.478315
gene7180	100819084	LOC100819084	eukaryotic translation initiation factor 4G	153.102	-0.0782118	0.235593	0.478315
gene39581	100800134	DREB2A2	dehydration-responsive element-binding protein 2A2	41.3781	-0.196804	0.235617	0.478335
gene15103	100782651	LOC100782651	double-stranded RNA-binding protein 1	20.6921	0.227692	0.235678	0.478419
gene30748	100809286	LOC100809286	zinc finger CCCH domain-containing protein 62-like	8.60169	0.281652	0.235686	0.478419
gene33192	100812002	LAX12	auxin transporter-like protein 12	4.14774	0.399944	0.235746	0.478513
gene44728	102664386	LOC102664386	ubiquinone biosynthesis protein COQ4 homolog, mitochondrial	65.8857	-0.152099	0.235832	0.478659
gene39131	100794847	LOC100794847	phytochromobilin:ferredoxin oxidoreductase, chloroplastic-like	25.4818	-0.220533	0.235846	0.47866
gene16680	100804385	LOC100804385	pentatricopeptide repeat-containing protein At4g21705, mitochondrial	19.3736	-0.248707	0.235893	0.478674
gene24409	100817253	ERF5	ethylene-responsive transcription factor RAP2-3-like	12.4701	0.301557	0.235901	0.478674
gene24755	100808357	LOC100808357	AT-rich interactive domain-containing protein 4	80.5028	0.118672	0.235921	0.478674
gene47221	100797179	LOC100797179	signal peptidase complex catalytic subunit SEC11A	37.2758	0.144467	0.235913	0.478674
gene7476	102667921	102667921	102667921	1.64989	0.431854	0.235921	0.478674
gene3850	100787874	LOC100787874	glycine-rich Kinase phosphorylation domain-containing protein	65.1273	-0.166525	0.236153	0.479117
gene54270	100792329	LOC100792329	adenylosuccinate synthetase 2, chloroplastic	117.238	-0.09865	0.236176	0.479135
gene11751	106798696	LOC106798696	mitochondrial import receptor subunit TOM5 homolog	24.4103	0.200314	0.236237	0.479167
gene31299	100782586	LOC100782586	DNA replication licensing factor MCM4	6.68386	0.335965	0.236243	0.479167
gene53306	100801138	LOC100801138	aldose 1-epimerase family protein	9.01691	0.268681	0.236241	0.479167
gene57700	100789179	LOC100789179	AT-hook motif nuclear-localized protein 6	32.1625	0.201048	0.236246	0.479167
gene37829	100789908	LOC100789908	putative 4-hydroxy-4-methyl-2-oxoglutarate aldolase 3	41.5065	0.276148	0.236271	0.479188
gene24140	100820302	LOC100820302	trihelix transcription factor GTL1	1.02159	0.434404	0.236473	0.479514
gene49979	100786442	LOC100786442	uncharacterized LOC100786442	23.5559	0.191196	0.236476	0.479514
gene53282	548035	KR1	resistance protein KR1	34.395	0.252623	0.236487	0.479514
gene9895	100816078	LOC100816078	GDSL esterase/lipase At5g33370	0.895975	0.182299	0.236453	0.479514
gene30280	100803802	LOC100803802	WEB family protein At3g02930, chloroplastic	41.9238	-0.287428	0.236632	0.479781
gene36604	100777278	LOC100777278	cellulose synthase A catalytic subunit 4 [UDP-forming]	0.859875	0.328373	0.236647	0.479784
gene31445	100818398	LOC100818398	endonuclease III homolog 1, chloroplastic	16.8315	0.219112	0.236685	0.479833
gene1650	100306594	LOC100306594	uncharacterized protein ycf20	8.66726	-0.280969	0.236712	0.479861
gene36198	100799777	100799777	100799777	16.9848	-0.231181	0.236735	0.479879
gene16640	100799589	100799589	100799589	5282.09	-0.147081	0.23683	0.480044
gene21012	100786076	LOC100786076	KH domain-containing protein HEN4	64.0029	0.121659	0.236909	0.480092
gene37728	100807592	LOC100807592	putative tRNA (cytidine(32)/guanosine(34)-2'-O)-methyltransferase	35.7499	0.144105	0.236906	0.480092
gene38184	100804737	NDR1A	NDR1-like protein	45.2544	-0.193822	0.236874	0.480092
gene6140	100809488	LOC100809488	protein spotted leaf 11	10.7423	-0.366489	0.236882	0.480092
gene14941	100807597	LOC100807597	putative bZIP domain class transcription factor	1.53173	0.433187	0.236955	0.480129
gene22580	100791896	LOC100791896	prohibitin-3, mitochondrial	76.1243	0.161968	0.236944	0.480129
gene41562	100811188	LOC100811188	probable receptor-like protein kinase At1g80640	12.6036	-0.232585	0.237028	0.480231
gene45016	100779467	LOC100779467	kelch repeat-containing protein At3g27220	7.21028	-0.329055	0.237088	0.480231
gene48303	100816924	LOC100816924	aspartic proteinase 36	45.0002	0.118617	0.237043	0.480231
gene49216	100306284	LOC100306284	uncharacterized LOC100306284	25.9136	-0.186325	0.237066	0.480231
gene57113	100819671	RAR1-2	CHORD superfamily protein	50.7387	0.124076	0.237053	0.480231
gene58760	3989371	rrn23	23S ribosomal RNA	46.086	0.346351	0.237077	0.480231
gene29286	100787702	NAC170	NAC domain-containing protein 170	2.47945	0.38255	0.237114	0.480257
gene22471	100809052	LOC100809052	aspartyl protease family protein At5g10770	9.00152	-0.424684	0.237142	0.48027
gene252	100794539	LOC100794539	ATP-dependent 6-phosphofructokinase 5, chloroplastic	1.3502	0.418446	0.237153	0.48027
gene5840	100819784	LOC100819784	proteasome subunit beta type-7-B	222.846	-0.0736037	0.237162	0.48027
gene44994	100775183	LOC100775183	uncharacterized LOC100775183	51.7968	-0.23666	0.237255	0.480402
gene56946	100776178	LOC100776178	cyclin-D4-1	3.35371	-0.435836	0.237241	0.480402
gene11164	100787409	LOC100787409	serine/threonine-protein kinase ATG1t	76.2919	-0.270638	0.237288	0.480438
gene15095	100779955	LOC100779955	kinesin-like protein KIN-4C	1.31941	0.425678	0.237314	0.480438
gene34699	100779206	LOC100779206	protein ENHANCED DISEASE RESISTANCE 2-like	173.879	-0.12874	0.237303	0.480438
gene14318	100809366	LOC100809366	cysteine protease XCP2	10.9422	-0.392646	0.237377	0.480495
gene27056	100792296	LOC100792296	1-aminocyclopropane-1-carboxylate oxidase homolog 1-like	1.71339	0.418957	0.237383	0.480495
gene5315	100793697	LOC100793697	HMG-Y-related protein A	13.1733	0.249785	0.237379	0.480495
gene42473	100811709	LOC100811709	lipase	52.6079	0.150555	0.237454	0.480587
gene42689	100816692	LOC100816692	sister chromatid cohesion protein PDS5 homolog A-B	337.877	-0.0843707	0.237456	0.480587
gene37152	100792907	LOC100792907	mitochondrial inner membrane protein OXA1	47.0918	-0.126037	0.237474	0.480596
gene14090	100527297	LOC100527297	uncharacterized LOC100527297	96.3479	0.141099	0.237574	0.480686
gene26573	100814088	LOC100814088	V-type proton ATPase subunit B 2	168.71	0.0969837	0.237564	0.480686
gene32405	100499761	LOC100499761	uncharacterized LOC100499761	160.759	0.126342	0.237544	0.480686
gene45434	100801235	100801235	100801235	1.08157	-0.434292	0.237559	0.480686
gene44447	100786949	LOC100786949	probable magnesium transporter NIPA4	110.125	-0.101278	0.237681	0.480874
gene15518	102668242	102668242	102668242	2.47165	0.418911	0.237713	0.480894
gene23379	100814050	LOC100814050	pre-mRNA-splicing factor CWC22 homolog	144.295	0.0863711	0.237732	0.480894
gene37042	102668705	LOC102668705	uncharacterized LOC102668705	1.23676	-0.4354	0.237746	0.480894
gene43048	100500095	LOC100500095	uncharacterized LOC100500095	52.9006	-0.137763	0.237725	0.480894
gene26966	100527825	LOC100527825	uncharacterized LOC100527825	37.9799	0.17171	0.237773	0.480921
gene16185	100805643	LOC100805643	protein LONGIFOLIA 2	49.5666	-0.33165	0.237837	0.480939
gene2400	100777169	LOC100777169	somatic embryogenesis receptor kinase 1	54.9157	-0.280764	0.237796	0.480939
gene35212	100813436	LOC100813436	protein DETOXIFICATION 18	5.05921	-0.432777	0.237815	0.480939
gene35623	100796243	LOC100796243	multiple RNA-binding domain-containing protein 1	121.113	0.105026	0.237828	0.480939
gene31007	100778831	LOC100778831	isocitrate dehydrogenase [NAD] regulatory subunit 1, mitochondrial	56.7799	0.146018	0.237898	0.481034
gene55387	100793748	LOC100793748	uncharacterized membrane protein YuiD	28.3191	-0.189035	0.237925	0.481061
gene56461	100781892	LOC100781892	eukaryotic translation initiation factor 4E	68.3387	0.122414	0.237952	0.481088
gene18813	606502	MET2	metallothionein type 2	2644.43	0.112647	0.238021	0.481172
gene55708	100811132	LOC100811132	glucosidase 2 subunit beta	98.1491	-0.11403	0.238008	0.481172
gene54357	100818215	LOC100818215	histone H2AX	3.27303	0.417752	0.23804	0.481183
gene39366	100816158	LOC100816158	leucine-rich repeat receptor-like kinase	3.76271	0.389971	0.238074	0.481223
gene37316	100785486	LOC100785486	annexin D3	3.28678	-0.388025	0.238114	0.481276
gene7677	100798833	LOC100798833	pre-mRNA-splicing factor 18	71.4544	0.111048	0.238141	0.481302
gene28848	106794991	106794991	106794991	4.66931	0.352561	0.238186	0.481338
gene54520	100813252	LOC100813252	uncharacterized LOC100813252	51.9546	-0.190189	0.238186	0.481338
gene20307	100806884	LOC100806884	C2 and GRAM domain-containing protein At1g03370	30.9798	0.163835	0.23822	0.481378
gene15431	100782999	LOC100782999	RNA-binding KH domain-containing protein RCF3	50.3248	0.140604	0.238378	0.481624
gene2292	100779121	LOC100779121	two-component response regulator-like APRR2	76.883	0.123421	0.238383	0.481624
gene41186	100785142	LOC100785142	probable anion transporter 4, chloroplastic	77.0715	-0.121432	0.23837	0.481624
gene42069	100804758	LOC100804758	RING-H2 finger protein ATL54	2.70586	0.403882	0.23841	0.481638
gene42475	100812246	LOC100812246	E3 ubiquitin-protein ligase MIEL1	82.7535	-0.19784	0.238418	0.481638
gene33702	100499812	LOC100499812	uncharacterized LOC100499812	56.3277	-0.138363	0.238519	0.48181
gene42055	100787108	LOC100787108	7-deoxyloganetin glucosyltransferase	1.07313	0.433083	0.23853	0.48181
gene15213	100777481	LOC100777481	uncharacterized LOC100777481	256.02	0.0717906	0.238585	0.481887
gene2237	100778227	LOC100778227	ADIPOR-like receptor IZH1-like	74.3813	-0.132176	0.238596	0.481887
gene44583	100806918	LOC100806918	surfeit locus protein 2	31.4881	-0.164349	0.238624	0.481889
gene51187	100788597	LOC100788597	dual specificity protein phosphatase 12-like	8.85532	-0.269011	0.238615	0.481889
gene19780	100784092	LOC100784092	probable diphthine methyl ester synthase	14.2544	0.215345	0.238663	0.481933
gene46010	100526886	LOC100526886	uncharacterized LOC100526886	19.1106	-0.229823	0.238674	0.481933
gene13283	100800626	LOC100800626	uncharacterized LOC100800626	26.805	-0.171095	0.238826	0.482119
gene22711	100818841	LOC100818841	probable endo-1,3(4)-beta-glucanase ARB_01444	5.00844	-0.335924	0.238782	0.482119
gene29843	100810712	LOC100810712	probable carbohydrate esterase At4g34215	1.42419	0.433484	0.238826	0.482119
gene33166	100806668	LOC100806668	tricalbin-3	222.354	-0.220674	0.238835	0.482119
gene57419	100777593	LOC100777593	putative ribosomal large subunit pseudouridine synthase SVR1, chloroplastic	19.1838	-0.215846	0.238834	0.482119
gene18939	100801213	LOC100801213	phosphatidylinositol:ceramide inositolphosphotransferase 1	44.611	0.20854	0.238854	0.482128
gene755	100784302	LOC100784302	formimidoyltransferase-cyclodeaminase-like	2.53578	0.429999	0.238873	0.48214
gene48713	100803746	LOC100803746	uncharacterized LOC100803746	36.0344	0.141766	0.238906	0.482178
gene17673	100781783	LOC100781783	B-box zinc finger protein 32	6.31724	0.357727	0.239001	0.482342
gene23489	100527393	LOC100527393	uncharacterized LOC100527393	25.6033	-0.199048	0.239041	0.48239
gene35165	100803996	LOC100803996	receptor-like protein kinase THESEUS 1	22.0318	-0.28461	0.239052	0.48239
gene16809	102660959	LOC102660959	uncharacterized LOC102660959	2.69816	-0.407013	0.239079	0.482416
gene29192	100817655	LOC100817655	receptor-like protein kinase	4.4483	-0.389064	0.239139	0.482482
gene36500	100306282	LOC100306282	CCT motif and tify domain-containing protein	120.635	-0.313332	0.239139	0.482482
gene20094	100783928	LOC100783928	uncharacterized LOC100783928	45.1654	-0.167955	0.239176	0.48251
gene25030	100810502	LOC100810502	E3 ubiquitin-protein ligase CCNB1IP1 homolog	9.11582	-0.257041	0.239181	0.48251
gene1699	100796296	GSTZ1	glutathione S-transferase zeta class	12.6717	-0.21406	0.239237	0.482571
gene21550	100806042	LOC100806042	pentatricopeptide repeat-containing protein At5g46460, mitochondrial	6.04966	-0.32551	0.239239	0.482571
gene37550	100804734	LOC100804734	pentatricopeptide repeat-containing protein At4g18975, chloroplastic-like	3.56524	0.35984	0.239293	0.482604
gene42577	100795744	LOC100795744	uncharacterized GPI-anchored protein At1g61900	8.71306	-0.35296	0.239297	0.482604
gene9575	100805225	LOC100805225	uncharacterized LOC100805225	23.1577	0.190965	0.239293	0.482604
gene2563	100792265	LOC100792265	pentatricopeptide repeat-containing protein At4g20770	8.4808	0.287424	0.239332	0.482623
gene6471	100818566	LOC100818566	putative disease resistance RPP13-like protein 1	96.5211	-0.194978	0.239334	0.482623
gene17402	100775325	LOC100775325	monocopper oxidase-like protein SKS1	1.80784	0.424734	0.239369	0.482639
gene9726	100809517	LOC100809517	GATA transcription factor 25	55.9407	0.119927	0.239356	0.482639
gene420	100793672	LOC100793672	ultraviolet-B receptor UVR8-like	31.4851	0.163881	0.239384	0.48264
gene42008	100809587	LOC100809587	WAT1-related protein At1g68170	11.4414	0.399942	0.239457	0.48276
gene50237	100784168	LOC100784168	disease resistance protein RPM1	1.0548	-0.431256	0.239471	0.48276
gene14424	100809369	LOC100809369	uncharacterized LOC100809369	167.847	0.105087	0.239535	0.482861
gene52981	100527647	LOC100527647	uncharacterized LOC100527647	156.852	0.137242	0.239627	0.483018
gene15370	100807753	LOC100807753	hydroxyproline O-galactosyltransferase HPGT1	39.062	-0.150584	0.239654	0.483046
gene48213	102662136	LOC102662136	uncharacterized protein DDB_G0290685	50.1226	-0.298805	0.239708	0.483071
gene8500	100779001	LOC100779001	mitogen-activated protein kinase kinase kinase NPK1	2.01973	0.407382	0.239697	0.483071
gene9622	100818219	LOC100818219	NADP-dependent malic enzyme	36.2288	-0.251862	0.239707	0.483071
gene18471	100820602	LOC100820602	pentatricopeptide repeat-containing protein At3g22470, mitochondrial	5.72539	0.344007	0.239834	0.483297
gene55628	100787760	LOC100787760	uncharacterized LOC100787760	118.115	0.120507	0.239865	0.483331
gene4014	100781286	LOC100781286	inorganic pyrophosphatase TTM2	45.8151	0.153849	0.239919	0.483412
gene28836	100785581	LOC100785581	kinesin-like protein KIN-14U	59.3661	-0.158887	0.239937	0.483421
gene11550	100782611	LOC100782611	protein NRT1/ PTR FAMILY 5.10	60.8022	0.159621	0.240007	0.483506
gene42821	100802663	LOC100802663	uncharacterized LOC100802663	7.06172	-0.277874	0.240006	0.483506
gene11281	100784383	LOC100784383	two-component response regulator-like APRR9	2338.09	-0.101329	0.240059	0.483527
gene14707	100127402	HMA8	chloroplast copper-translocating HMA8 P-ATPase	227.247	-0.167119	0.240049	0.483527
gene17566	100777656	LOC100777656	protein ROOT HAIR DEFECTIVE 3 homolog 1	77.8983	0.143077	0.240057	0.483527
gene25172	100777705	LOC100777705	actin	13.4998	-0.296159	0.240116	0.483614
gene27929	100781685	LOC100781685	F-box protein SKIP23	14.6523	0.229711	0.240184	0.483723
gene26070	100803754	LOC100803754	auxin-responsive protein IAA27	6.23412	0.308212	0.240199	0.483725
gene5922	100802004	LOC100802004	fimbrin-5	65.3166	0.127595	0.240219	0.483737
gene58038	100818781	LOC100818781	zinc finger CCCH domain-containing protein 14-like	78.3492	-0.106664	0.240371	0.484016
gene4388	100779869	LOC100779869	uncharacterized LOC100779869	64.4656	0.120235	0.240424	0.484095
gene36354	732587	WRKY13	WRKY transcription factor 13	120.797	0.141376	0.240484	0.484187
gene25723	102661431	LOC102661431	nuclear transcription factor Y subunit B-2	11.8138	-0.237928	0.240543	0.484251
gene49494	100782924	LOC100782924	glyceraldehyde-3-phosphate dehydrogenase, cytosolic-like	20.9986	0.194529	0.240533	0.484251
gene18576	100775351	LOC100775351	hydroquinone glucosyltransferase	1.73364	0.431239	0.240566	0.484269
gene37604	100805261	LOC100805261	receptor-like protein 51	27.4484	-0.378503	0.240652	0.484385
gene37951	100787958	LOC100787958	ribokinase	24.7647	-0.17604	0.240642	0.484385
gene20366	102666240	LOC102666240	protein trichome birefringence-like 16	2.14158	-0.427181	0.240728	0.484455
gene2575	100795418	LOC100795418	uncharacterized LOC100795418	300.31	-0.0976808	0.240725	0.484455
gene26198	100794373	LOC100794373	inositol-tetrakisphosphate 1-kinase 1	37.4516	-0.177416	0.240713	0.484455
gene3581	100814997	LOC100814997	cleavage and polyadenylation specificity factor subunit 3-II	10.7756	0.259802	0.240825	0.484595
gene49918	100815901	LOC100815901	KH domain-containing protein SPIN1	48.4936	-0.163424	0.240818	0.484595
gene391	100787506	LOC100787506	CLAVATA3/ESR (CLE)-related protein 34	13.4948	0.257766	0.240861	0.484611
gene9905	100785085	LOC100785085	d-3-phosphoglycerate dehydrogenase-like	77.6286	0.124703	0.240849	0.484611
gene35009	100780643	LOC100780643	E3 ubiquitin-protein ligase RMA1H1	18.423	0.254733	0.240892	0.484644
gene39466	100800328	LOC100800328	ubiquitin C-terminal hydrolase 12	341.644	0.0770185	0.240909	0.484652
gene2628	100799306	LOC100799306	uncharacterized LOC100799306	138.718	-0.12319	0.240938	0.484682
gene10764	100809838	LOC100809838	calcium-dependent protein kinase 10	107.032	-0.205657	0.241036	0.48475
gene41624	100798395	LOC100798395	acyl-protein thioesterase 2	6.44043	-0.359822	0.241036	0.48475
gene43047	100814409	LOC100814409	uncharacterized LOC100814409	81.8926	0.11565	0.241041	0.48475
gene5375	100808905	LOC100808905	histone acetyltransferase type B catalytic subunit	42.3203	0.151374	0.240997	0.48475
gene5426	100776846	LOC100776846	ribosomal protein P0 pseudogene	23.6984	-0.188998	0.241004	0.48475
gene46268	100786944	LOC100786944	deSI-like protein At4g17486	71.4599	-0.155147	0.24107	0.48478
gene37135	100793949	LOC100793949	mediator of RNA polymerase II transcription subunit 16	170.035	0.0850782	0.241112	0.484835
gene34617	100810915	LOC100810915	uncharacterized protein At5g49945	207.126	-0.176633	0.241151	0.484886
gene2075	100814783	LOC100814783	E3 ubiquitin-protein ligase RNF185	46.6453	0.139416	0.241262	0.485082
gene29247	100781842	LOC100781842	phosphatidylinositol-3-phosphatase myotubularin-1	42.2834	-0.165078	0.241411	0.485276
gene30841	100817842	LOC100817842	ATP-dependent DNA helicase DDM1	2.09437	0.403993	0.241381	0.485276
gene41564	100812249	LOC100812249	F-box/LRR-repeat protein 14	54.144	-0.125609	0.241394	0.485276
gene41601	100776786	LOC100776786	phospholipase D alpha 1-like	8.791	0.29025	0.241414	0.485276
gene49689	100790900	LOC100790900	anthranilate synthase alpha subunit 1, chloroplastic	4.58186	-0.399264	0.24154	0.485501
gene8413	100811075	LOC100811075	inactive glucose-6-phosphate 1-dehydrogenase 4, chloroplastic	37.4294	0.144394	0.241577	0.485548
gene19875	100799436	LOC100799436	protein GDAP2 homolog	45.4029	-0.121427	0.241649	0.485585
gene29358	100806246	LOC100806246	uncharacterized LOC100806246	292.089	0.0744731	0.24163	0.485585
gene39153	100811516	LOC100811516	kinesin-like protein KIN-14F	1.6773	-0.430194	0.241614	0.485585
gene9174	100815573	100815573	100815573	59.8735	0.124936	0.241651	0.485585
gene30248	100794941	LOC100794941	ferredoxin C 1, chloroplastic	6.20341	-0.36056	0.241668	0.48559
gene11331	778114	LOC778114	Dof21	18.6481	0.229036	0.241744	0.485687
gene26208	100305643	LOC100305643	uncharacterized LOC100305643	26.76	-0.336024	0.241732	0.485687
gene54701	100800961	LOC100800961	protein SHOOT GRAVITROPISM 6	166.574	0.126354	0.241823	0.485818
gene32038	100818210	LOC100818210	apoptosis-inducing factor homolog A	24.6687	0.195801	0.241867	0.485822
gene42674	100776967	LOC100776967	heavy metal-associated isoprenylated plant protein 7	12.9007	-0.392081	0.241858	0.485822
gene54009	100807539	LOC100807539	probable inactive leucine-rich repeat receptor-like protein kinase At3g03770	69.1911	-0.160809	0.241864	0.485822
gene49957	100500618	LOC100500618	putative TBP-associated factor 10	53.7437	-0.123906	0.241891	0.485843
gene35896	100792021	LOC100792021	sister chromatid cohesion protein SCC2	166.725	-0.0998054	0.241934	0.4859
gene21481	100787138	LOC100787138	myb-related protein 1	3.27135	0.387188	0.241968	0.485914
gene47202	100811567	LOC100811567	casein kinase 1-like protein 1	265.292	-0.0666915	0.241966	0.485914
gene33942	100799384	LOC100799384	uncharacterized LOC100799384	92.9455	0.158524	0.241987	0.485924
gene21761	100793461	LOC100793461	RNA-binding protein 39	167.379	0.0942959	0.242021	0.485964
gene21132	100813175	LOC100813175	berberine bridge enzyme-like 21	22.4024	-0.213767	0.242108	0.486105
gene47980	100782179	LOC100782179	homeobox protein knotted-1-like 7-like	6.69598	0.423063	0.242119	0.486105
gene27471	102668677	LOC102668677	uncharacterized LOC102668677	4.27668	-0.345206	0.242195	0.486228
gene55140	100807346	LOC100807346	exonuclease DPD1, chloroplastic/mitochondrial	5.97371	0.31064	0.242224	0.486259
gene43418	100794676	LOC100794676	BTB/POZ domain-containing protein At1g30440	41.1237	0.155852	0.242254	0.48628
gene8508	100818738	LOC100818738	protein YIPF1 homolog	55.0405	-0.111772	0.242262	0.48628
gene37484	100781912	LOC100781912	acyl-CoA-binding domain-containing protein 6	9.36355	0.333579	0.242324	0.486377
gene27755	100795470	LOC100795470	B3 domain-containing protein At2g36080	18.1221	-0.388838	0.24241	0.486493
gene51466	100780060	LOC100780060	auxin response factor 9	90.3398	0.187793	0.242408	0.486493
gene21921	100793303	PHR12	MYB-CC domain-containing transcription factor PHR12	60.7327	0.130488	0.242427	0.486499
gene53165	100775998	LOC100775998	probable translation initiation factor eIF-2B subunit delta	59.8961	0.146365	0.242445	0.486507
gene32452	100812885	LOC100812885	cytochrome c oxidase assembly protein COX11, mitochondrial-like	15.3613	-0.224701	0.24247	0.486529
gene23699	100799276	LOC100799276	vacuolar cation/proton exchanger 5	6.50368	-0.356328	0.242501	0.486563
gene45898	100809065	LOC100809065	calcium uniporter protein 2, mitochondrial	2.05397	-0.417658	0.242541	0.486617
gene17071	100792740	LOC100792740	protein MAK16 homolog	58.1344	-0.12233	0.242622	0.486724
gene18603	100809205	LOC100809205	peptidyl-prolyl cis-trans isomerase FKBP20-2, chloroplastic	34.8632	-0.170955	0.242623	0.486724
gene26248	100819756	PHR16	MYB-CC domain-containing transcription factor PHR16	25.2791	-0.349007	0.24278	0.486959
gene33664	100804184	LOC100804184	uncharacterized LOC100804184	82.6806	0.137697	0.242777	0.486959
gene55065	100788460	LOC100788460	paladin	113.957	-0.20481	0.242782	0.486959
gene32466	100802040	LOC100802040	NADH dehydrogenase [ubiquinone] iron-sulfur protein 1, mitochondrial	212.624	-0.0798734	0.242945	0.487231
gene57741	100781733	LOC100781733	uncharacterized LOC100781733	94.7092	0.150385	0.242938	0.487231
gene20520	100803548	LOC100803548	puromycin-sensitive aminopeptidase-like	741.179	-0.055243	0.242978	0.487269
gene21471	100806373	LOC100806373	putative serine esterase	74.2142	-0.122339	0.24307	0.487389
gene24624	100781094	LOC100781094	pathogen-associated molecular patterns-induced protein A70	4.21494	0.416799	0.24312	0.487389
gene35024	100776547	LOC100776547	putative E3 ubiquitin-protein ligase RING1a	22.4241	0.170335	0.243076	0.487389
gene37472	100779413	LOC100779413	probable serine/threonine-protein kinase At1g54610	50.176	0.127307	0.243122	0.487389
gene38766	100526974	LOC100526974	uncharacterized LOC100526974	20.1671	0.212645	0.243107	0.487389
gene4484	100802183	LOC100802183	uncharacterized LOC100802183	20.6127	-0.189795	0.243104	0.487389
gene5206	100305965	LOC100305965	biogenesis of lysosome-related organelles complex 1 subunit 1-like	19.0386	-0.227883	0.243144	0.487406
gene10193	100781333	LOC100781333	THO complex subunit 1	87.6951	0.103195	0.243215	0.487491
gene52260	100789664	LOC100789664	protein NRT1/ PTR FAMILY 7.3	16.385	-0.242343	0.243211	0.487491
gene49675	100792649	CYP25	peptidyl-prolyl cis-trans isomerase CYP25	17.2009	-0.207826	0.243291	0.487616
gene3284	100795454	LOC100795454	GTPase ERA-like, chloroplastic	13.5143	0.225602	0.243368	0.487728
gene6119	100788965	LOC100788965	uncharacterized LOC100788965	62.2998	-0.13599	0.243375	0.487728
gene37807	100802437	LOC100802437	receptor-like serine/threonine-protein kinase SD1-8	5.48066	0.365591	0.243429	0.48778
gene47480	100805886	LOC100805886	hexosyltransferase GAUT11	24.6306	-0.166812	0.243418	0.48778
gene11141	100776706	LOC100776706	uncharacterized LOC100776706	55.2314	-0.13738	0.243452	0.487799
gene17278	100305598	LOC100305598	uncharacterized LOC100305598	112.544	0.102384	0.243474	0.487815
gene13572	100814890	LOC100814890	TPT domain-containing protein	14.092	0.295809	0.243566	0.487887
gene47112	100814987	LOC100814987	pectinesterase/pectinesterase inhibitor PPE8B	158.871	-0.38339	0.243546	0.487887
gene52484	100808923	LOC100808923	histone-lysine N-methyltransferase ATX2	167.317	-0.119947	0.243566	0.487887
gene54418	100788456	LOC100788456	uncharacterized LOC100788456	20.9007	0.32769	0.243538	0.487887
gene22825	100798412	LOC100798412	protein NSP-INTERACTING KINASE 1	133.472	-0.154485	0.243603	0.487933
gene34884	100786344	LOC100786344	uncharacterized membrane protein YuiD	56.3859	-0.135253	0.243644	0.487988
gene2804	100783804	LOC100783804	meiosis-specific protein ASY3	1.37962	0.426288	0.243732	0.488135
gene8940	100818930	LOC100818930	actin cytoskeleton-regulatory complex protein pan1	254.217	0.0711676	0.243799	0.488241
gene12945	100775650	LOC100775650	uncharacterized LOC100775650	57.9705	0.125071	0.243814	0.488244
gene11917	100811485	LOC100811485	transcription factor bHLH162	26.8845	-0.278769	0.243882	0.488296
gene12447	100796935	LOC100796935	mitogen-activated protein kinase kinase kinase 5	17.4496	0.202795	0.243873	0.488296
gene4510	100810706	LOC100810706	activator of 90 kDa heat shock protein ATPase homolog	10.4212	0.262093	0.243866	0.488296
gene19991	100789227	LOC100789227	probable prefoldin subunit 3	4.31479	-0.339802	0.243945	0.488337
gene20349	100810986	LOC100810986	prolycopene isomerase, chloroplastic	162.608	-0.187988	0.243922	0.488337
gene36066	102667906	LOC102667906	uncharacterized LOC102667906	4.08002	-0.340163	0.243937	0.488337
gene4538	100813740	LOC100813740	probable protein phosphatase 2C 25	30.7606	0.164481	0.243984	0.48836
gene47440	100794368	LOC100794368	UDP-glucose 6-dehydrogenase 1	2.70199	0.389891	0.243977	0.48836
gene33567	100798862	LOC100798862	interactor of constitutive active ROPs 3	43.1087	-0.229826	0.244013	0.48839
gene19181	100803516	LOC100803516	uncharacterized LOC100803516	21.7972	-0.223116	0.244068	0.488443
gene41004	100786551	LOC100786551	cryptochrome-1-like	227.985	-0.122859	0.244055	0.488443
gene5725	100306089	LOC100306089	uncharacterized LOC100306089	0.982337	0.335436	0.244147	0.488574
gene15942	102660396	LOC102660396	uncharacterized LOC102660396	16.1945	0.232583	0.244174	0.488599
gene2190	100805687	LOC100805687	microtubule-associated protein RP/EB family member 1C	0.985791	0.395905	0.244194	0.488612
gene3538	102661108	LOC102661108	uncharacterized LOC102661108	1.19228	0.425457	0.244215	0.488625
gene44000	100886392	MIR1536	microRNA MIR1536	1.32068	0.428964	0.244231	0.488631
gene46807	100811239	LOC100811239	uncharacterized LOC100811239	1.09321	0.421481	0.244343	0.488825
gene44832	100786073	LOC100786073	apyrase 2	99.3938	-0.183977	0.244395	0.488903
gene46551	100800352	LOC100800352	eukaryotic translation initiation factor 6-2	91.804	0.114898	0.244501	0.489086
gene37492	100500108	LOC100500108	60S ribosomal protein L18a	366.161	0.0985682	0.244562	0.489168
gene50427	102665297	LOC102665297	uncharacterized LOC102665297	3.34197	-0.364398	0.24457	0.489168
gene39299	100170739	LOC100170739	peroxisomal citrate synthase	132.706	0.104806	0.244681	0.489361
gene50840	100527028	LOC100527028	uncharacterized LOC100527028	23.4244	-0.197686	0.244708	0.489387
gene11444	100777772	LOC100777772	probable receptor-like serine/threonine-protein kinase At5g57670	19.3965	0.334222	0.244826	0.489483
gene24964	100802509	100802509	100802509	13.0436	-0.353306	0.24481	0.489483
gene31212	100797061	LOC100797061	uncharacterized LOC100797061	51.8921	0.135457	0.244824	0.489483
gene35030	100788648	LOC100788648	protein NUCLEAR FUSION DEFECTIVE 6, mitochondrial	19.9093	0.200998	0.244793	0.489483
gene42772	100789947	LOC100789947	U3 snoRNP-associated protein-like YAO	31.7958	0.174163	0.244782	0.489483
gene41208	100789922	LOC100789922	dehydrodolichyl diphosphate synthase 2	158.096	-0.25332	0.244969	0.489742
gene35614	100775662	LOC100775662	amino acid permease 3	25.8674	-0.255866	0.245016	0.489794
gene6194	100778478	LOC100778478	kinesin-like protein KIN-UB	4.33649	-0.339559	0.245023	0.489794
gene24173	100780745	LOC100780745	probable E3 ubiquitin-protein ligase WAVH2	22.909	-0.328758	0.245059	0.489838
gene43243	100807090	LOC100807090	O-fucosyltransferase 35	104.808	0.143477	0.245078	0.489846
gene21067	100780521	LOC100780521	uncharacterized LOC100780521	59.9063	0.11813	0.245157	0.489978
gene51952	100776323	LOC100776323	uncharacterized LOC100776323	2.87544	-0.381946	0.245173	0.489982
gene2836	102662406	LOC102662406	uncharacterized LOC102662406	2.52199	0.412134	0.245336	0.49025
gene30801	100779907	LOC100779907	lysM domain receptor-like kinase 4	2.63545	0.413685	0.245327	0.49025
gene16928	100792916	LOC100792916	early nodulin-like protein 3	5.03369	0.395238	0.245497	0.490543
gene26421	100814257	LOC100814257	autophagy-related protein 3	63.0998	0.124251	0.245558	0.490582
gene49045	100816042	LOC100816042	peroxisome biogenesis factor 10	22.1663	-0.16926	0.245551	0.490582
gene9934	100791973	LOC100791973	actin-related protein 8	55.7533	-0.133742	0.245551	0.490582
gene2387	100820460	LOC100820460	uncharacterized LOC100820460	12.7571	-0.275787	0.245579	0.490595
gene6286	100796005	LOC100796005	auxin-responsive protein SAUR36	3.81634	0.369706	0.245607	0.490624
gene2074	100814253	LOC100814253	calcium uniporter protein 2, mitochondrial	11.2132	-0.425125	0.245699	0.490777
gene23827	100499220	RIN4d	RIN4d protein	13.3687	0.227817	0.245712	0.490777
gene27216	100812133	LOC100812133	gibberellin receptor GID1B	177.036	0.207192	0.245811	0.490882
gene31077	100797963	LOC100797963	probable CDP-diacylglycerol--inositol 3-phosphatidyltransferase 2	33.0011	-0.141968	0.24583	0.490882
gene31424	100778108	SKIP16	F-box protein SKIP16-like	144.382	-0.103582	0.245813	0.490882
gene35711	100812406	LOC100812406	LRR receptor-like serine/threonine-protein kinase RGI2	5.42926	-0.390473	0.245835	0.490882
gene44568	106796386	NAC177	NAC domain-containing protein 177	24.0921	0.223907	0.245821	0.490882
gene11054	100800248	LOC100800248	respiratory burst oxidase homolog protein C	154.405	0.111868	0.245885	0.490954
gene8498	100816083	LOC100816083	protein AUXIN RESPONSE 4	45.9269	0.141455	0.245902	0.49096
gene14980	100816148	100816148	100816148	1.11646	0.207607	0.246024	0.491152
gene16490	100306065	LOC100306065	pleckstrin homology-like domain-containing protein	2.9765	-0.392211	0.246029	0.491152
gene28509	100787706	LOC100787706	PHD finger protein ING1	37.0324	-0.146773	0.246041	0.491152
gene11745	100820222	LOC100820222	RING finger protein B	32.6063	-0.153278	0.246109	0.491232
gene8827	100780626	LOC100780626	uncharacterized LOC100780626	14.2325	0.393322	0.246099	0.491232
gene38733	100810964	LOC100810964	uncharacterized LOC100810964	26.0204	-0.1714	0.246185	0.49133
gene44773	100786077	LOC100786077	probable inactive leucine-rich repeat receptor-like protein kinase At3g03770	38.8525	-0.216821	0.246186	0.49133
gene13514	100797648	LOC100797648	ethylene-responsive transcription factor ERF060	23.0112	-0.23354	0.246257	0.491338
gene14579	100793250	LOC100793250	protein RICE SALT SENSITIVE 3	10.085	-0.403078	0.246288	0.491338
gene27256	100777557	LOC100777557	probable inactive patatin-like protein 9	1.09047	0.410988	0.246229	0.491338
gene40865	100816843	LOC100816843	uncharacterized LOC100816843	1.61607	0.41859	0.246283	0.491338
gene4295	100801477	LOC100801477	uncharacterized LOC100801477	265.112	0.141613	0.246277	0.491338
gene44473	100799810	LOC100799810	uncharacterized LOC100799810	25.0004	0.175447	0.24626	0.491338
gene7731	100813235	LOC100813235	flowering locus K homology domain	90.3813	0.097319	0.246216	0.491338
gene12840	100778322	ALMT8	aluminum-activated malate transporter family protein	5.04344	-0.345566	0.246319	0.49137
gene30615	100776539	LOC100776539	transcription factor bHLH25	4.76507	-0.386659	0.246337	0.491379
gene8362	100816763	LOC100816763	proline--tRNA ligase, cytoplasmic	168.962	0.0772155	0.246357	0.491391
gene47248	100805518	LOC100805518	flocculation protein FLO11-like	113.058	-0.185595	0.246406	0.49146
gene10976	100787027	LOC100787027	probable inactive purple acid phosphatase 27	207.704	0.176173	0.246471	0.4915
gene17823	100796971	LOC100796971	protein MLN51 homolog	66.724	-0.109665	0.24648	0.4915
gene25530	102664718	LOC102664718	methyl-CpG-binding domain-containing protein 13-like	2.00824	0.40665	0.246454	0.4915
gene48111	100818694	LOC100818694	GTP-binding protein YPTM2	117.878	0.0945768	0.246483	0.4915
gene3826	100785219	LOC100785219	mTERF domain-containing protein	23.2506	0.206699	0.246505	0.491518
gene39780	100801396	LOC100801396	uncharacterized LOC100801396	170.07	-0.170508	0.24655	0.491578
gene35105	100811661	LOC100811661	uncharacterized LOC100811661	61.8269	-0.12206	0.246632	0.491714
gene14226	100807066	LOC100807066	uncharacterized LOC100807066	1.27262	0.426484	0.24674	0.491902
gene29935	100779158	LOC100779158	probable leucine-rich repeat receptor-like protein kinase At1g68400	1.71777	0.407417	0.246769	0.491931
gene11256	100775460	LOC100775460	chloroplastic import inner membrane translocase subunit HP30-2	102.262	-0.103075	0.246849	0.492006
gene31385	100809831	LOC100809831	pentatricopeptide repeat-containing protein At2g15980	13.035	0.21372	0.246836	0.492006
gene52474	102664656	102664656	102664656	73.7246	0.273285	0.246849	0.492006
gene19901	100819185	PHO1-H2	PHO1 family protein	5.73476	-0.283752	0.246879	0.49201
gene2310	100783959	LOC100783959	histone-lysine N-methyltransferase, H3 lysine-9 specific SUVH6	56.8462	-0.20495	0.246872	0.49201
gene47261	100819769	LOC100819769	oxysterol-binding protein-related protein 4B	13.4319	-0.267104	0.246896	0.492015
gene2381	100818315	LOC100818315	autophagy-related protein 8f	77.4522	-0.119689	0.246912	0.49202
gene12130	100811674	LOC100811674	uncharacterized LOC100811674	1.83085	-0.423549	0.247004	0.492164
gene3002	100527301	LOC100527301	uncharacterized LOC100527301	16.3826	-0.302725	0.247013	0.492164
gene10840	100788458	LOC100788458	serine/threonine-protein kinase ATM	52.0441	0.138897	0.247112	0.492306
gene57695	100527908	LOC100527908	uncharacterized LOC100527908	31.8181	-0.152534	0.247098	0.492306
gene21016	100306208	LOC100306208	uncharacterized LOC100306208	42.5775	-0.127201	0.247158	0.492369
gene56787	100779571	LOC100779571	probable protein phosphatase 2C 15	68.7482	-0.26922	0.247212	0.492448
gene49108	100789110	LOC100789110	clathrin interactor EPSIN 1	83.8228	0.0927952	0.247265	0.492497
gene55091	100794608	LOC100794608	uncharacterized LOC100794608	145.157	0.120372	0.247261	0.492497
gene19168	100790651	LOC100790651	pentatricopeptide repeat-containing protein At5g18950	24.8495	-0.19272	0.247316	0.49257
gene25744	100787320	LOC100787320	uncharacterized LOC100787320	56.9963	-0.176862	0.247384	0.492663
gene36368	100781018	LOC100781018	enhanced ethylene response protein 5	42.9634	0.135271	0.24739	0.492663
gene55372	100796178	LOC100796178	hydroquinone glucosyltransferase	42.4044	0.228449	0.247408	0.492669
gene57112	100811653	LOC100811653	LRR receptor-like serine/threonine-protein kinase ERL1	4.22924	-0.425474	0.247537	0.492899
gene35935	100785134	LOC100785134	uncharacterized protein At5g39570	291.808	0.0957412	0.247598	0.492993
gene26749	100780922	LOC100780922	RING-H2 finger protein ATL7-like	8.95561	-0.26867	0.247683	0.493077
gene34589	100802405	LOC100802405	uncharacterized LOC100802405	18.7303	0.212124	0.247679	0.493077
gene8129	100806990	LOC100806990	NDR1/HIN1-like protein 10	2.87283	-0.413596	0.247663	0.493077
gene42236	100786053	LOC100786053	CBS domain-containing protein CBSX5-like	61.6776	-0.189802	0.247753	0.493188
gene49887	100817673	LOC100817673	uncharacterized LOC100817673	465.604	-0.16698	0.247794	0.493241
gene41791	100802833	LOC100802833	glycosyltransferase family protein 64 C3	1.17444	0.423179	0.24793	0.493456
gene9332	100804171	LOC100804171	copper-transporting ATPase PAA2, chloroplastic-like	7.79379	-0.38873	0.247917	0.493456
gene52799	106797405	106797405	106797405	0.84941	0.369888	0.247973	0.493513
gene2689	102669497	LOC102669497	YTH domain-containing protein 1	2.32006	-0.402711	0.24802	0.493579
gene23408	102661209	LOC102661209	uncharacterized LOC102661209	6.14597	-0.364488	0.248069	0.493649
gene34810	100806836	LOC100806836	protein SUPPRESSOR OF K(+) TRANSPORT GROWTH DEFECT 1	232.152	0.0947384	0.248117	0.493715
gene55321	102663704	LOC102663704	protein EIN4-like	14.2701	-0.226107	0.248155	0.493764
gene30603	100791104	LOC100791104	protein ABCI7, chloroplastic	300.73	-0.128206	0.248216	0.493799
gene34579	100791297	LOC100791297	1-acyl-sn-glycerol-3-phosphate acyltransferase BAT2, chloroplastic	51.6905	-0.119321	0.248201	0.493799
gene51280	100795461	LOC100795461	cell division control protein 45 homolog	2.58515	0.366426	0.248229	0.493799
gene6817	100500402	LOC100500402	uncharacterized LOC100500402	32.8261	0.180282	0.248227	0.493799
gene150	100808005	LOC100808005	uncharacterized LOC100808005	48.6787	-0.29364	0.248258	0.493825
gene21102	100794686	LOC100794686	probable U3 small nucleolar RNA-associated protein 11	23.3079	0.174312	0.248294	0.493825
gene31394	100807706	LOC100807706	putative uncharacterized protein DDB_G0282133	37.6722	-0.262553	0.248314	0.493825
gene41147	100800852	LOC100800852	membrane protein of ER body-like protein	39.9194	-0.170428	0.248312	0.493825
gene9406	100820526	LOC100820526	nucleobase-ascorbate transporter 2	0.927743	0.419151	0.24828	0.493825
gene41231	100795728	LOC100795728	probable protein phosphatase 2C 25	131.547	-0.260709	0.248329	0.493827
gene3427	106795466	FT2C	protein FLOWERING LOCUS T-like	12.1875	-0.233099	0.248376	0.493893
gene25486	100777002	LOC100777002	cleavage and polyadenylation specificity factor subunit 2	34.8475	-0.132277	0.248427	0.493966
gene54530	100815380	LOC100815380	WD repeat-containing protein 70	139.793	0.0912041	0.248452	0.493988
gene42237	100789769	LOC100789769	RING Zn-finger domain-containing protein	30.0059	0.212352	0.248541	0.494136
gene56849	100796734	LOC100796734	beta-glucuronosyltransferase GlcAT14A	61.2814	-0.136448	0.248582	0.494191
gene20419	100814238	LOC100814238	respiratory burst oxidase homolog protein C	67.0211	0.229356	0.248608	0.494213
gene16792	100819157	LOC100819157	G-type lectin S-receptor-like serine/threonine-protein kinase At4g27290	4.01876	0.38427	0.24873	0.494296
gene18455	100812049	LOC100812049	2-oxoglutarate and iron-dependent oxygenase domain-containing protein CP2	61.1504	0.112537	0.248715	0.494296
gene30735	100783832	HSF-25	heat stress transcription factor 25	11.1291	0.293473	0.248704	0.494296
gene35883	102667100	LOC102667100	uncharacterized LOC102667100	1.10729	-0.421389	0.248735	0.494296
gene54597	100790395	LOC100790395	uncharacterized LOC100790395	17.3348	0.245557	0.248718	0.494296
gene57996	100804890	LOC100804890	deaminated glutathione amidase, chloroplastic/cytosolic	5.73844	-0.3299	0.248684	0.494296
gene30451	100777238	LOC100777238	protein HOTHEAD	20.1334	0.193567	0.248814	0.494397
gene4693	100795084	LOC100795084	AP2-like ethylene-responsive transcription factor At2g41710	1.05833	0.422294	0.248809	0.494397
gene18341	100794667	LOC100794667	glycine-rich cell wall structural protein	8.37866	0.180011	0.248861	0.494463
gene16960	100803135	LOC100803135	senescence-specific cysteine protease SAG39	1.32478	0.423122	0.248917	0.494546
gene43955	547614	LOC547614	LRR_3 superfamily protein	74.366	0.142373	0.248964	0.49461
gene37780	100781026	LOC100781026	pre-mRNA-splicing factor SYF1	67.836	0.103346	0.248989	0.494633
gene11201	100800617	LOC100800617	E3 ubiquitin-protein ligase RKP	97.1106	0.0968038	0.24902	0.494638
gene51636	100808918	LOC100808918	glycerol-3-phosphate 2-O-acyltransferase 6	44.09	-0.37976	0.249008	0.494638
gene23631	100813702	LOC100813702	cleavage and polyadenylation specificity factor subunit 6	134.167	0.0810831	0.249069	0.494662
gene51882	100306239	LOC100306239	uncharacterized LOC100306239	4.14665	-0.314177	0.249075	0.494662
gene54872	100798661	LOC100798661	rhomboid-like protein 15	48.1816	0.141225	0.249047	0.494662
gene2707	100776283	LOC100776283	dual-specificity RNA methyltransferase RlmN	1.59141	0.424353	0.249106	0.494696
gene21062	102663278	LOC102663278	pentatricopeptide repeat-containing protein At5g18390, mitochondrial-like	1.99859	0.406011	0.249134	0.494724
gene20101	100786561	LOC100786561	cullin-1	88.277	0.159736	0.249188	0.494803
gene15915	102668244	LOC102668244	uncharacterized LOC102668244	10.6647	-0.291053	0.249206	0.49481
gene33367	100795518	LOC100795518	uncharacterized LOC100795518	19.1797	0.213553	0.249273	0.494915
gene13247	100816484	HSF-09	heat stress transcription factor 9	54.2369	0.135301	0.249332	0.494968
gene14800	100775494	LOC100775494	uncharacterized LOC100775494	100.331	-0.223323	0.249356	0.494968
gene6583	100783467	LOC100783467	dnaJ homolog subfamily B member 1	26.3059	-0.185913	0.249346	0.494968
gene9162	100812902	LOC100812902	protein WEAK CHLOROPLAST MOVEMENT UNDER BLUE LIGHT 1	216.012	0.0908494	0.249314	0.494968
gene17647	100306092	LOC100306092	aquaporin TIP2-3	25.7044	-0.423615	0.249412	0.495049
gene30384	100781515	LOC100781515	cation/H(+) antiporter 18	12.3595	0.296407	0.249504	0.4952
gene51977	100799345	LOC100799345	serine/threonine-protein kinase rio1	67.3906	0.126997	0.249516	0.4952
gene55073	100790572	LOC100790572	translation initiation factor IF-2	90.6538	-0.102769	0.249693	0.495524
gene54724	106797211	LOC106797211	pentatricopeptide repeat-containing protein At5g03800	6.04633	-0.287715	0.249737	0.495582
gene45679	106796443	106796443	106796443	2.59291	0.378682	0.249864	0.495807
gene18504	100786394	LOC100786394	doublesex- and mab-3-related transcription factor B1-like	66.5716	-0.120471	0.249948	0.495917
gene44415	102668814	LOC102668814	uncharacterized LOC102668814	34.819	-0.141264	0.249945	0.495917
gene14255	100813479	LOC100813479	kinesin-like protein KIN-7E	5.59863	0.302628	0.250062	0.496087
gene49938	100790732	LOC100790732	transcription factor RF2b	14.9337	0.227061	0.250057	0.496087
gene15153	100809565	LOC100809565	protein WHAT'S THIS FACTOR 1 homolog, chloroplastic	22.2297	0.209364	0.250102	0.496113
gene23956	547657	SGF14M	14-3-3 protein SGF14m	312.557	0.0850584	0.250137	0.496113
gene4279	100811394	LOC100811394	monothiol glutaredoxin-S6	3.25109	-0.422609	0.250119	0.496113
gene51974	100798294	LOC100798294	uncharacterized LOC100798294	5.00361	-0.315413	0.250146	0.496113
gene9652	100786872	LOC100786872	protein DETOXIFICATION 48	17.5694	-0.228559	0.250126	0.496113
gene15060	100790966	LOC100790966	pentatricopeptide repeat-containing protein At5g18475	34.9828	-0.160285	0.250186	0.496135
gene32163	100795326	LOC100795326	GABA transporter 1-like	17.1359	0.249306	0.250179	0.496135
gene49065	100805149	IQD61	protein IQ-DOMAIN 61	1.19501	0.422747	0.25028	0.496294
gene30112	100775785	LOC100775785	spliceosome-associated protein 130 A	258.044	0.0769156	0.250309	0.496295
gene36503	100815966	LOC100815966	cation/H(+) antiporter 19	16.1892	0.245179	0.250296	0.496295
gene30406	100801504	LOC100801504	uncharacterized LOC100801504	15.2076	0.388688	0.25033	0.496307
gene38934	100781761	LOC100781761	lys-63-specific deubiquitinase BRCC36	22.7982	0.162703	0.250353	0.496325
gene21429	100780184	LOC100780184	protein NO VEIN	134.677	-0.125821	0.250383	0.496357
gene34522	100803123	LOC100803123	O-fucosyltransferase 35	64.5723	-0.142174	0.250479	0.496519
gene16067	100795900	LOC100795900	uncharacterized LOC100795900	17.3552	0.218243	0.250503	0.496538
gene30756	100817326	LOC100817326	transcription factor HHO5	0.981919	-0.399957	0.250556	0.496614
gene44421	100796634	LOC100796634	glycosyltransferase BC10	31.7499	-0.173526	0.250573	0.49662
gene50483	100527495	LOC100527495	uncharacterized LOC100527495	32.5578	-0.140445	0.250614	0.496673
gene1907	100803912	LOC100803912	ankyrin repeat domain-containing protein, chloroplastic-like	31.414	-0.16453	0.250718	0.496819
gene34469	100780641	LOC100780641	cytochrome c oxidase subunit 3-like	8.21115	0.302175	0.250721	0.496819
gene43924	100780877	LOC100780877	protein unc-13 homolog	78.9942	0.114331	0.25073	0.496819
gene6988	100796519	LOC100796519	E3 ubiquitin-protein ligase CHIP	54.6443	0.141279	0.250754	0.496838
gene36501	100306499	LOC100306499	uncharacterized LOC100306499	76.9899	-0.121857	0.250813	0.496926
gene31030	100500333	LOC100500333	probable small nuclear ribonucleoprotein G	40.6094	0.168512	0.250846	0.496964
gene46769	100777525	LOC100777525	uncharacterized LOC100777525	1.483	0.423306	0.250871	0.496986
gene51934	100787537	LOC100787537	homeobox-leucine zipper protein ANTHOCYANINLESS 2	102.867	-0.110047	0.250932	0.497078
gene54902	100499748	LOC100499748	uncharacterized LOC100499748	106.352	-0.152206	0.250981	0.497146
gene22222	100306023	LOC100306023	uncharacterized LOC100306023	3.33643	-0.388333	0.251027	0.497204
gene40944	100778362	LOC100778362	zinc finger CCCH domain-containing protein 15 homolog	43.3797	-0.15075	0.251039	0.497204
gene29860	100782569	LOC100782569	cyclin-D3-1	2.41492	0.418061	0.251075	0.497248
gene39399	547782	CYCB1;3	mitotic cyclin b1-type	1.36609	0.396139	0.251139	0.497346
gene42876	102659579	LOC102659579	uncharacterized LOC102659579	25.9409	0.206021	0.251156	0.497353
gene36880	100793063	LOC100793063	uncharacterized LOC100793063	19.7791	-0.202069	0.251229	0.49744
gene39429	100789052	LOC100789052	SNF1-related protein kinase regulatory subunit beta-1	120.957	-0.148735	0.251225	0.49744
gene567	100788014	LOC100788014	protein GDAP2 homolog	25.6243	-0.183501	0.251255	0.497463
gene21781	100800694	LOC100800694	uncharacterized LOC100800694	3.70464	0.412713	0.25144	0.497716
gene2465	100793663	LOC100793663	O-glucosyltransferase rumi homolog	21.432	0.23657	0.251423	0.497716
gene3818	100782548	LOC100782548	beta-1,3-galactosyltransferase GALT1	30.8946	0.213876	0.251427	0.497716
gene49843	100789490	LOC100789490	serine/threonine-protein kinase rio2	87.6402	-0.0962624	0.251404	0.497716
gene15108	100784789	LOC100784789	GATA transcription factor 25-like	79.4427	-0.0931786	0.251457	0.497722
gene2724	100778230	LOC100778230	protein SRC2 homolog	60.275	0.175191	0.251507	0.497792
gene14080	100797651	LOC100797651	E3 ubiquitin protein ligase RIE1	84.9741	0.109523	0.251559	0.497849
gene3455	100793494	LOC100793494	T-complex protein 1 subunit theta	155.045	0.0859049	0.251564	0.497849
gene27547	100806067	LOC100806067	cell division cycle protein 48 homolog	318.305	0.0705115	0.251598	0.497889
gene28685	106794313	106794313	106794313	14.7488	0.218517	0.251724	0.498063
gene45774	100804255	LOC100804255	V-type proton ATPase 16 kDa proteolipid subunit	56.0721	0.139161	0.251729	0.498063
gene50719	100804480	LOC100804480	single-stranded DNA-binding protein WHY1, chloroplastic	67.8672	-0.12748	0.251726	0.498063
gene42978	102666622	LOC102666622	uncharacterized LOC102666622	7.19947	0.322347	0.251875	0.498324
gene53781	100799897	LOC100799897	probable metal-nicotianamine transporter YSL6	539.4	-0.106425	0.251914	0.498372
gene14243	100306459	LOC100306459	putative SAUR-like auxin-responsive family protein	1.20203	0.406438	0.251973	0.498433
gene38599	100815974	100815974	100815974	25.9316	0.293434	0.251962	0.498433
gene10984	100788095	LOC100788095	uncharacterized LOC100788095	4.48222	-0.346891	0.25201	0.498472
gene15991	102666040	LOC102666040	uncharacterized LOC102666040	4.01696	0.341037	0.252085	0.498472
gene18232	100811346	LOC100811346	shaggy-related protein kinase theta	159.788	0.108672	0.252107	0.498472
gene18238	100795740	LOC100795740	plant UBX domain-containing protein 13	8.54996	0.261726	0.252107	0.498472
gene2606	100527061	LOC100527061	uncharacterized LOC100527061	27.2985	-0.215221	0.252064	0.498472
gene30068	100802200	LOC100802200	E3 ubiquitin-protein ligase CIP8	65.497	0.159508	0.25208	0.498472
gene37849	100796417	LOC100796417	uncharacterized LOC100796417	25.5965	0.181239	0.252085	0.498472
gene791	100795065	LOC100795065	pentatricopeptide repeat-containing protein At1g02060, chloroplastic-like	14.1749	0.202206	0.252067	0.498472
gene20652	100499783	LOC100499783	uncharacterized LOC100499783	121.176	0.0955975	0.252138	0.498483
gene26637	100815316	LOC100815316	uncharacterized LOC100815316	113.15	-0.155856	0.252157	0.498483
gene39471	100815268	LOC100815268	beta-glucosidase BoGH3B	2.03835	0.420515	0.252169	0.498483
gene52700	102664771	LOC102664771	uncharacterized LOC102664771	2.75879	-0.377299	0.25217	0.498483
gene22225	100783764	LOC100783764	uncharacterized LOC100783764	49.3512	0.121106	0.252205	0.498524
gene17562	100787285	LOC100787285	chaperonin CPN60-like 2, mitochondrial	25.3992	0.204087	0.252239	0.498563
gene41148	100819178	LOC100819178	uncharacterized LOC100819178	25.126	0.21886	0.252278	0.498611
gene10082	102667640	LOC102667640	uncharacterized LOC102667640	5.4763	0.333338	0.252495	0.498699
gene11263	100777587	LOC100777587	IAA-amino acid hydrolase ILR1-like 5	162.564	-0.0819294	0.252517	0.498699
gene12345	102663301	LOC102663301	uncharacterized LOC102663301	7.66987	-0.316718	0.252423	0.498699
gene1496	100500188	LOC100500188	uncharacterized LOC100500188	19.6067	-0.193502	0.252421	0.498699
gene16038	100789034	LOC100789034	mitochondrial import inner membrane translocase subunit PAM16 like 2	20.4569	0.176261	0.252378	0.498699
gene19210	100807089	LOC100807089	pentatricopeptide repeat-containing protein At1g62350	1.79712	0.411955	0.252443	0.498699
gene20642	100780880	LOC100780880	cytidine deaminase 1	10.4934	-0.307209	0.252517	0.498699
gene21334	102664445	LOC102664445	putative ABC transporter C family member 15	2.41712	0.393977	0.252508	0.498699
gene25799	100784504	LOC100784504	E3 ubiquitin-protein ligase RING1-like	56.4623	-0.147189	0.252507	0.498699
gene3263	100790192	LOC100790192	folate transporter 1, chloroplastic	12.5301	-0.201367	0.252416	0.498699
gene36343	100783897	LOC100783897	proline-rich protein PRCC	119.741	-0.099874	0.25235	0.498699
gene39070	100527165	LOC100527165	N-acetyltransferase family protein	33.6165	-0.155266	0.252481	0.498699
gene42698	100819374	LOC100819374	phosphoglycolate phosphatase 2-like	4.73487	-0.348775	0.252368	0.498699
gene5268	100790521	LOC100790521	polyamine oxidase 5	1.37933	0.416377	0.252522	0.498699
gene30269	100804498	100804498	100804498	91.126	0.124794	0.25255	0.498726
gene10315	100804834	LOC100804834	uncharacterized LOC100804834	15.921	-0.19016	0.252593	0.498771
gene56811	100795501	LOC100795501	amino-acid permease BAT1 homolog	14.1096	-0.230328	0.252602	0.498771
gene25312	100798263	LOC100798263	uncharacterized LOC100798263	3.47534	0.390794	0.252621	0.498782
gene14299	100782117	LOC100782117	guanine nucleotide-binding protein subunit beta-2	16.8595	0.181944	0.252653	0.498815
gene9416	100776910	LOC100776910	calcium uptake protein, mitochondrial	2.34197	0.408911	0.252697	0.498874
gene35772	100500684	LOC100500684	40S ribosomal protein S7	64.5703	0.135891	0.252754	0.498958
gene29962	100817478	LOC100817478	uncharacterized LOC100817478	39.1899	-0.25467	0.252771	0.498964
gene16385	100807051	LOC100807051	probable LRR receptor-like serine/threonine-protein kinase At2g24230	6.31759	-0.331918	0.252904	0.499092
gene17178	100816318	LOC100816318	beta-glucuronosyltransferase GlcAT14A	11.4117	-0.297361	0.252879	0.499092
gene26589	102667071	LOC102667071	uncharacterized LOC102667071	9.3979	0.257546	0.252857	0.499092
gene35854	100777825	LOC100777825	probable tRNA (guanine(26)-N(2))-dimethyltransferase 1	99.4947	0.0881204	0.252936	0.499092
gene45433	100306543	LOC100306543	uncharacterized LOC100306543	13.1597	0.215612	0.252931	0.499092
gene5654	100804837	LOC100804837	protein SMG7-like	343.145	-0.0870543	0.252934	0.499092
gene8750	100782037	LOC100782037	probable inactive purple acid phosphatase 29	10.1805	0.260238	0.252885	0.499092
gene7429	100785425	LOC100785425	mitochondrial fission 1 protein-like	2.19212	0.402887	0.253046	0.499281
gene17916	100810633	LOC100810633	54S ribosomal protein L51, mitochondrial-like	1.98153	0.400391	0.253109	0.499376
gene8030	100812699	LOC100812699	bystin	71.6778	0.125708	0.253176	0.499482
gene7924	100782580	LOC100782580	dystrophia myotonica WD repeat-containing protein	99.0031	0.095213	0.25323	0.49956
gene29312	100796673	LOC100796673	exocyst complex component SEC8	140.202	0.100318	0.253275	0.499565
gene38070	100820406	LOC100820406	putative RNA-binding protein YlmH	10.907	-0.238208	0.253276	0.499565
gene41617	100819732	LOC100819732	broad specificity amino-acid racemase RacX	6.55919	-0.318014	0.253259	0.499565
gene26034	100818859	LOC100818859	DNA mismatch repair protein MSH7	1.29022	0.419135	0.253317	0.499589
gene41302	100814029	LOC100814029	probable beta-1,4-xylosyltransferase IRX10	40.5434	-0.160495	0.253307	0.499589
gene48315	100779840	LOC100779840	WD40 repeat-containing protein HOS15	116.982	0.103555	0.253331	0.499589
gene33733	100807557	LOC100807557	protein transport protein SEC24	82.9821	0.092246	0.253361	0.49962
gene22796	100777665	LOC100777665	auxin transport protein BIG-like	386.461	0.0740221	0.253459	0.499784
gene11937	100819686	LOC100819686	GDSL esterase/lipase At5g62930	60.2063	-0.389409	0.253539	0.499914
gene50891	100797563	LOC100797563	proline-rich receptor-like protein kinase PERK13	17.3869	0.203066	0.253562	0.499932
gene15827	100776754	LOC100776754	SNF1-related protein kinase regulatory subunit gamma-1	817.202	0.219585	0.253599	0.499976
gene41366	102667709	LOC102667709	transcription initiation factor TFIID subunit 8	5.24598	-0.354932	0.253704	0.500126
gene5807	100807666	LOC100807666	putative BPI/LBP family protein At1g04970	15.8762	0.232233	0.253698	0.500126
gene25766	100775570	LOC100775570	uncharacterized LOC100775570	20.3358	0.215385	0.25376	0.500209
gene36394	100820024	LOC100820024	WD40 domain-containing protin	230.751	0.0664916	0.253819	0.500297
gene11452	100797444	LOC100797444	protein KRTCAP2 homolog	43.1082	-0.154685	0.253874	0.500339
gene20872	100784107	LOC100784107	ras-related protein RABA6b	1.76658	0.416425	0.253873	0.500339
gene33498	100819843	LOC100819843	UDP-glucuronic acid decarboxylase 1-like	264.27	-0.1159	0.253891	0.500339
gene54280	100794954	LOC100794954	exo-poly-alpha-D-galacturonosidase	60.717	0.134294	0.253898	0.500339
gene261	100802501	LOC100802501	protein DMR6-LIKE OXYGENASE 1	32.1035	-0.195847	0.253945	0.500405
gene1215	100499951	LOC100499951	uncharacterized LOC100499951	28.6555	-0.24472	0.254038	0.500518
gene15224	100813650	LOC100813650	biotin--protein ligase 2	26.3197	-0.166844	0.254025	0.500518
gene48810	100799833	LOC100799833	DUF21 domain-containing protein At1g47330	3.19113	-0.388445	0.254046	0.500518
gene23239	100815483	LOC100815483	GPN-loop GTPase 3	96.2727	0.14577	0.254073	0.500525
gene49658	100794927	LOC100794927	RING-H2 finger protein ATL66	31.2223	0.293812	0.254078	0.500525
gene15884	606503	CYP71A10	cytochrome P450 71A10	85.8441	-0.114276	0.254124	0.500588
gene24295	100780359	LOC100780359	cell division control protein 2 homolog	54.909	0.13638	0.254152	0.500609
gene54224	106797500	LOC106797500	putative disease resistance protein RGA1	10.7749	-0.220389	0.254164	0.500609
gene1885	100798600	LOC100798600	phosphoserine aminotransferase 1, chloroplastic	57.732	0.175063	0.254187	0.500627
gene9081	100793757	LOC100793757	glucose-1-phosphate adenylyltransferase large subunit 1	36.8714	-0.170268	0.254213	0.500649
gene48811	100800368	LOC100800368	pleiotropic drug resistance protein 1	0.918769	0.407921	0.254272	0.500738
gene26978	102664634	102664634	102664634	7.8918	-0.271931	0.254333	0.500828
gene17792	100790121	LOC100790121	uncharacterized protein At2g34160	49.1776	-0.154632	0.254355	0.500845
gene29483	100814115	LOC100814115	protein WHAT'S THIS FACTOR 1 homolog, chloroplastic	30.0178	0.158944	0.254428	0.50096
gene19770	100306423	LOC100306423	uncharacterized LOC100306423	1.02781	0.41657	0.254576	0.501217
gene5983	100305481	LOC100305481	TBP-associated factor 11-like protein	49.0343	-0.132052	0.254587	0.501217
gene2055	100806404	LOC100806404	zinc finger protein GAI-ASSOCIATED FACTOR 1	318.618	-0.163723	0.254624	0.501261
gene23457	100820099	LOC100820099	serine/threonine-protein phosphatase 5	97.7154	-0.120156	0.25466	0.501296
gene26181	100790168	LOC100790168	transcription factor MYC1	525.852	-0.222185	0.254671	0.501296
gene23939	100804792	LOC100804792	DExH-box ATP-dependent RNA helicase DExH9	134.306	0.0937139	0.254755	0.501406
gene57169	100788300	LOC100788300	protein phosphatase inhibitor 2	17.9477	-0.186254	0.254748	0.501406
gene57949	100796914	PLDZ	phospholipase D p1-like	15.1993	0.218892	0.254773	0.501412
gene42484	547684	LOC547684	beta-amylase	487.512	-0.158747	0.254803	0.501443
gene57552	100805774	LOC100805774	pentatricopeptide repeat-containing protein At3g23020	23.3141	-0.190839	0.254859	0.501525
gene11586	100793412	LOC100793412	glucuronokinase 1-like	401.818	-0.190823	0.254877	0.501533
gene13180	100782624	LOC100782624	uncharacterized LOC100782624	7.89572	-0.294869	0.254924	0.501597
gene20616	100798400	LOC100798400	uncharacterized LOC100798400	75.193	0.152013	0.254941	0.501602
gene19305	102667572	LOC102667572	heat shock 70 kDa protein 4	1.13137	0.377044	0.254979	0.501648
gene56957	100779381	LOC100779381	inositol-tetrakisphosphate 1-kinase 3	27.6021	0.147499	0.254993	0.501648
gene56879	100808771	LOC100808771	D-3-phosphoglycerate dehydrogenase 1, chloroplastic	67.6582	0.163246	0.255016	0.501664
gene31280	100101849	LOC100101849	endoglucanase 24	12.9294	-0.341297	0.255064	0.501731
gene53525	102665637	LOC102665637	uncharacterized LOC102665637	3.32598	-0.38818	0.255097	0.50174
gene57304	102664234	LOC102664234	uncharacterized LOC102664234	7.99433	0.277796	0.255097	0.50174
gene44468	100782501	LOC100782501	uncharacterized LOC100782501	128.756	-0.0804837	0.255147	0.501809
gene32913	100777977	LOC100777977	TATA-binding protein-associated factor BTAF1	226.482	0.0897387	0.255202	0.501825
gene39249	100791165	LOC100791165	splicing factor, suppressor of white-apricot homolog	261.133	0.094109	0.255183	0.501825
gene7782	100784883	LOC100784883	BRCA1-associated RING domain protein 1	80.5784	0.134086	0.255197	0.501825
gene8512	100820343	LOC100820343	mevalonate kinase-like	22.506	-0.230075	0.255212	0.501825
gene28510	102666264	102666264	102666264	1.23685	0.417618	0.255243	0.501828
gene29328	100801470	PAL2.4	phenylalanine ammonia-lyase 2.4	3.25782	0.39088	0.255237	0.501828
gene51958	100793175	LOC100793175	SPX and EXS domain-containing protein 1	17.2665	0.222566	0.255287	0.501887
gene14339	100790284	LOC100790284	putative 12-oxophytodienoate reductase 11	1.08597	-0.419065	0.255363	0.502008
gene13400	100809877	LOC100809877	mitochondrial proton/calcium exchanger protein	121.803	0.096218	0.255402	0.502049
gene35036	100791648	LOC100791648	NAC domain-containing protein 73	7.4376	0.365532	0.255413	0.502049
gene10067	100807018	LOC100807018	mediator of RNA polymerase II transcription subunit 32	35.3405	0.12674	0.255449	0.502092
gene42062	102669119	LOC102669119	putative F-box protein At3g10430	9.62208	0.252156	0.255493	0.50215
gene13171	100778863	LOC100778863	F-box protein SKIP14	89.9666	-0.0994163	0.255633	0.502369
gene35176	100499677	LOC100499677	uncharacterized LOC100499677	19.0978	-0.316857	0.255622	0.502369
gene13945	100796396	LOC100796396	uncharacterized LOC100796396	86.8675	0.159718	0.255676	0.502397
gene29447	100306646	LOC100306646	uncharacterized LOC100306646	273.611	0.112869	0.255691	0.502397
gene56829	100788647	LOC100788647	protein DETOXIFICATION 12	13.2388	-0.254834	0.255687	0.502397
gene36037	100777475	LOC100777475	uncharacterized LOC100777475	5.44102	-0.333446	0.2559	0.50278
gene52935	100101835	MYB11	MYB11 protein	7.62297	0.368003	0.255955	0.50286
gene20470	100796289	LOC100796289	heavy metal-associated isoprenylated plant protein 7	19.3595	0.292587	0.256054	0.502982
gene24067	100806955	LOC100806955	chitin elicitor receptor kinase 1	4.43106	-0.378111	0.256118	0.502982
gene30390	100783671	LOC100783671	probable membrane-associated kinase regulator 2	1.05596	0.419057	0.256074	0.502982
gene38858	100784950	LOC100784950	protein MODIFIED TRANSPORT TO THE VACUOLE 1	2.81031	-0.338296	0.256107	0.502982
gene41041	100795727	LOC100795727	O-fucosyltransferase 7	15.0016	0.275235	0.256083	0.502982
gene5163	100811391	LOC100811391	ubiquitin-activating enzyme E1 1	81.4975	0.104466	0.256038	0.502982
gene7894	100805021	LOC100805021	thioredoxin-like protein AAED1, chloroplastic	1.1026	0.417592	0.256097	0.502982
gene14512	100780682	LOC100780682	uncharacterized LOC100780682	30.8238	-0.164911	0.25623	0.503107
gene17094	100795895	NAC163	NAC domain-containing protein 163	6.54082	0.37937	0.256203	0.503107
gene38944	100800298	LOC100800298	pentatricopeptide repeat-containing protein At1g52620	10.733	0.291381	0.25624	0.503107
gene9047	100786493	LOC100786493	uncharacterized LOC100786493	15.2902	0.240542	0.25622	0.503107
gene29987	100791940	LOC100791940	cationic amino acid transporter 7, chloroplastic	2.55253	-0.405374	0.256285	0.503139
gene39912	778175	MYB81	MYB transcription factor MYB81	150.056	-0.28347	0.256284	0.503139
gene49137	106796738	106796738	106796738	1.81593	0.418983	0.256311	0.503162
gene18248	100815452	LOC100815452	serine/arginine-rich splicing factor RS41	176.33	0.0935072	0.256359	0.5032
gene32095	100789506	LOC100789506	beta-1,6-galactosyltransferase GALT29A	27.5643	-0.235451	0.256354	0.5032
gene18086	100886526	MIR5667	microRNA MIR5667	1.74395	0.399332	0.256408	0.503268
gene36543	100782107	LOC100782107	transcription factor MTB3	52.7272	0.130278	0.256563	0.503545
gene16078	100800129	LOC100800129	thioredoxin-like 1-1, chloroplastic-like	12.3847	-0.339094	0.25661	0.503561
gene31090	100499903	LOC100499903	uncharacterized LOC100499903	35.7898	-0.127681	0.25662	0.503561
gene34853	100785628	LOC100785628	mediator of RNA polymerase II transcription subunit 8	32.863	0.142911	0.256623	0.503561
gene35588	100806446	LOC100806446	probable apyrase 6	22.5916	0.20309	0.256658	0.503561
gene46995	100804291	LOC100804291	ubiquitin-conjugating enzyme E2 32-like	170.945	0.0963823	0.256639	0.503561
gene5060	100783792	LOC100783792	protein DETOXIFICATION 48-like	1.00192	-0.410434	0.256654	0.503561
gene12892	100807734	LOC100807734	endoplasmic reticulum-Golgi intermediate compartment protein 3	70.0676	0.118623	0.256728	0.503565
gene15809	100816835	LOC100816835	mediator of RNA polymerase II transcription subunit 30	40.1656	0.14741	0.256726	0.503565
gene19349	100820248	LOC100820248	protein OBERON 3	89.3797	0.162186	0.256704	0.503565
gene19932	100527124	LOC100527124	phospholipase A2 family protein	67.709	-0.150869	0.256699	0.503565
gene30093	100813752	LOC100813752	uncharacterized LOC100813752	167.864	-0.125297	0.256732	0.503565
gene57995	100804358	LOC100804358	golgin subfamily B member 1	4.60428	0.343219	0.256748	0.503567
gene20728	100809945	LOC100809945	pentatricopeptide repeat-containing protein At5g21222	113.35	0.237405	0.256877	0.503792
gene20105	100810441	LOC100810441	cysteine-tryptophan domain-containing zinc finger protein 3	31.2084	0.201929	0.256909	0.503823
gene26927	106794104	LOC106794104	isoliquiritigenin 2'-O-methyltransferase	2.63101	0.415273	0.256922	0.503823
gene18113	100808315	LOC100808315	uncharacterized LOC100808315	70.4589	0.154429	0.257014	0.503975
gene15803	100814726	LOC100814726	heavy-metal-associated domain-containing protein	47.8828	0.180844	0.257045	0.504008
gene15396	100816830	LOC100816830	uncharacterized protein HI_0077	52.748	-0.125306	0.257161	0.504155
gene38099	100782116	LOC100782116	general transcription factor 3C polypeptide 6	30.4929	0.162024	0.257155	0.504155
gene48934	100784317	LOC100784317	homeobox protein knotted-1-like 3	92.3989	-0.194876	0.257163	0.504155
gene36620	100781552	LOC100781552	uncharacterized LOC100781552	55.2402	-0.120491	0.257235	0.504268
gene20451	100802147	LOC100802147	uncharacterized LOC100802147	25.4502	-0.153423	0.257272	0.504284
gene25023	100527477	LOC100527477	uncharacterized LOC100527477	68.8101	-0.115034	0.257264	0.504284
gene21214	100781428	LOC100781428	phosphatidate cytidylyltransferase, mitochondrial	2.46029	-0.400338	0.257318	0.504319
gene22452	100170678	WRKY56	WRKY transcription factor 56	232.527	-0.280475	0.257319	0.504319
gene15142	100305923	LOC100305923	uncharacterized LOC100305923	168.854	-0.11062	0.257343	0.504338
gene38243	100818970	LOC100818970	protein N-lysine methyltransferase METTL21A	27.5491	0.153548	0.257389	0.504399
gene23873	100784287	LOC100784287	putative receptor protein kinase ZmPK1	29.8656	0.262688	0.257408	0.504409
gene23962	100527774	LOC100527774	uncharacterized LOC100527774	30.4583	-0.170763	0.257424	0.504411
gene41086	100779084	LOC100779084	uncharacterized LOC100779084	21.6138	-0.275247	0.257444	0.504423
gene34623	100804703	LOC100804703	protein EI24 homolog	16.4419	-0.198176	0.257499	0.504502
gene1566	100783232	LOC100783232	uncharacterized LOC100783232	8.6654	-0.329593	0.257562	0.504595
gene19239	106799283	106799283	106799283	7.31615	-0.239119	0.257576	0.504595
gene52545	100787003	LOC100787003	ACT domain-containing protein	468.936	-0.120789	0.25763	0.504665
gene54214	100781512	LOC100781512	glycerol-3-phosphate dehydrogenase [NAD(+)] GPDHC1, cytosolic	7.14477	-0.311172	0.25764	0.504665
gene37354	100794830	LOC100794830	zinc finger A20 and AN1 domain-containing stress-associated protein 5	73.1267	0.176516	0.257698	0.504749
gene54045	100816974	BSAS	beta-substituted alanine synthase	21.6744	-0.216774	0.257762	0.504846
gene27577	100809101	LOC100809101	protein fluG	82.2154	0.143833	0.257805	0.504879
gene48009	100785755	LOC100785755	methylsterol monooxygenase 1-1	66.5919	-0.15907	0.257808	0.504879
gene30585	100783308	LOC100783308	probable GTP-binding protein OBGM, mitochondrial	1.9621	0.400469	0.257859	0.504923
gene46662	100789254	LOC100789254	mannan endo-1,4-beta-mannosidase 6	5.31949	-0.335563	0.257854	0.504923
gene38267	100804553	LOC100804553	probable L-type lectin-domain containing receptor kinase VII.2	16.5855	0.229927	0.257885	0.504945
gene38448	100306432	LOC100306432	uncharacterized LOC100306432	3.91603	0.409776	0.257899	0.504945
gene10497	100800438	LOC100800438	eukaryotic translation initiation factor	98.4449	0.0889094	0.257982	0.505078
gene47797	100813365	SPX8	SPX domain-containing protein 8	44.0166	0.130714	0.257996	0.505078
gene15547	100779769	LOC100779769	aminoacyl tRNA synthase complex-interacting multifunctional protein 1	63.3453	0.123742	0.258055	0.505137
gene43529	106796275	LOC106796275	uncharacterized LOC106796275	9.80151	-0.234909	0.258054	0.505137
gene13701	100305868	LOC100305868	uncharacterized LOC100305868	0.85293	0.41422	0.258088	0.505146
gene6987	106798212	LOC106798212	40S ribosomal protein S23-like	9.68019	-0.243155	0.258076	0.505146
gene2158	100527368	LOC100527368	RALF domain-containing protein	22.3318	-0.417943	0.258125	0.505189
gene50254	100810186	LOC100810186	beta-1,2-xylosyltransferase	41.8928	0.148443	0.25817	0.505248
gene41998	100806902	LOC100806902	mitogen-activated protein kinase kinase kinase 1	79.8829	-0.117934	0.258276	0.505399
gene5441	100783451	LOC100783451	CTD small phosphatase-like protein 2-like	96.3262	0.120757	0.258271	0.505399
gene10641	102662018	LOC102662018	dr1-associated corepressor homolog	2.09673	0.399748	0.258291	0.5054
gene39274	100804748	LOC100804748	peptide methionine sulfoxide reductase A4, chloroplastic-like	175.341	-0.128778	0.258341	0.505459
gene9643	100777433	LOC100777433	KH domain-containing protein HEN4	73.8127	0.116224	0.25835	0.505459
gene38118	100816657	LOC100816657	uncharacterized LOC100816657	5.29288	0.334938	0.258387	0.505503
gene6344	100777231	LOC100777231	putative disease resistance protein At3g14460	55.1776	0.134766	0.258412	0.505524
gene11689	100810405	LOC100810405	transcription initiation factor IIE subunit alpha	76.5378	-0.12412	0.258449	0.505532
gene16177	100801928	LOC100801928	glycine-rich cell wall structural protein 1.8	18.2621	0.248158	0.258436	0.505532
gene5289	100788237	LOC100788237	pre-mRNA splicing factor SR-like 1	123.46	0.103437	0.25846	0.505532
gene51903	100810526	LOC100810526	cytochrome P450 76T24	4.8423	-0.337697	0.258488	0.505558
gene20202	100810985	LOC100810985	beta-glucosidase 46	33.9915	0.269801	0.258619	0.505758
gene6899	106798058	106798058	106798058	6.56386	0.308522	0.258617	0.505758
gene40146	100804745	LOC100804745	uncharacterized LOC100804745	2.89051	-0.372429	0.258737	0.505941
gene54972	100804687	LOC100804687	cellulose synthase-like protein D5	1.14847	0.390146	0.258741	0.505941
gene50095	100812857	LOC100812857	protein GRAVITROPIC IN THE LIGHT 1	40.2351	-0.352893	0.258764	0.505958
gene13809	100787954	LOC100787954	homeobox protein BEL1 homolog	789.755	0.14373	0.258868	0.506106
gene14851	100803494	LOC100803494	EG45-like domain containing protein	1.3341	0.417092	0.258869	0.506106
gene42571	100793628	LOC100793628	15.4 kDa class V heat shock protein	99.5815	-0.132313	0.258907	0.506124
gene47415	100788568	LOC100788568	CBL-interacting serine/threonine-protein kinase 6	57.9058	0.1753	0.258894	0.506124
gene47313	100800547	LOC100800547	probable xyloglucan endotransglucosylase/hydrolase protein 23	35.6248	-0.417276	0.258974	0.506225
gene23554	100796818	LOC100796818	aspartyl protease family protein At5g10770	1048.71	-0.17537	0.258993	0.506234
gene33585	102667610	LOC102667610	two-component response regulator-like APRR9	43.3765	0.167503	0.259064	0.5063
gene44465	100798956	LOC100798956	protein BIG GRAIN 1-like B	3.35056	0.375244	0.25907	0.5063
gene47549	100783244	LOC100783244	transducin beta-like protein 3	90.1277	0.127164	0.259047	0.5063
gene37517	100792908	LOC100792908	uncharacterized LOC100792908	16.0393	0.205801	0.259107	0.506344
gene33779	106795249	106795249	106795249	13.3552	0.203917	0.259137	0.506345
gene6404	100815185	LOC100815185	non-specific lipid-transfer protein 3-like	4.31565	0.414793	0.259124	0.506345
gene11034	106798439	LOC106798439	uncharacterized LOC106798439	13.8089	-0.21031	0.259168	0.506379
gene26503	100305798	LOC100305798	uncharacterized LOC100305798	79.1814	0.128129	0.259275	0.506533
gene44842	106796341	LOC106796341	eukaryotic peptide chain release factor subunit 1-3	3.80496	0.359249	0.259276	0.506533
gene16583	100789914	LOC100789914	probable protein phosphatase 2C 39	107.224	0.139264	0.259334	0.506617
gene457	100817793	LOC100817793	peptidyl-prolyl cis-trans isomerase CYP23-like	12.4468	-0.239094	0.25938	0.506679
gene51155	100781673	LOC100781673	probable glucan endo-1,3-beta-glucosidase A6	2.76721	-0.35778	0.259402	0.506693
gene44608	100886192	MIR166A	microRNA MIR166a	3.25578	0.356208	0.259626	0.507102
gene2835	100798456	LOC100798456	putative pentatricopeptide repeat-containing protein At1g02420	28.7632	-0.151932	0.259708	0.507178
gene43752	100306201	LOC100306201	uncharacterized LOC100306201	10.256	-0.381159	0.259703	0.507178
gene8970	100812901	LOC100812901	uncharacterized LOC100812901	13.6436	-0.232456	0.259704	0.507178
gene326	100793141	LOC100793141	potassium transporter 6	68.553	-0.170826	0.259811	0.50735
gene41214	100816844	LOC100816844	vacuolar cation/proton exchanger 3	7.43982	0.398607	0.259831	0.507361
gene22866	100798750	LOC100798750	RNA polymerase II C-terminal domain phosphatase-like 3	89.3148	0.138322	0.259886	0.507441
gene36381	100783719	LOC100783719	uncharacterized LOC100783719	12.6564	-0.224651	0.25994	0.507517
gene55677	100808100	LOC100808100	exocyst complex component EXO84C	27.418	0.160955	0.259963	0.507534
gene26743	100792793	LOC100792793	SPX and EXS domain-containing protein 1	13.0014	0.256586	0.259996	0.507571
gene21817	102661287	LOC102661287	sister chromatid cohesion 1 protein 3	2.50222	0.396895	0.260076	0.507579
gene28367	106794984	106794984	106794984	1.98691	-0.394838	0.260052	0.507579
gene30187	100797217	LOC100797217	uncharacterized LOC100797217	4.44747	0.346952	0.260063	0.507579
gene358	100777177	LOC100777177	uncharacterized LOC100777177	9.02344	-0.3173	0.26004	0.507579
gene54142	100803090	LOC100803090	general transcription factor IIH subunit 2	20.0563	0.188591	0.26008	0.507579
gene54428	100792678	LOC100792678	serine/threonine-protein kinase Nek4	13.9908	0.244234	0.260088	0.507579
gene25052	100812104	LOC100812104	FHA domain-containing protein DDL	40.1306	-0.138733	0.260139	0.50765
gene20380	100782510	LOC100782510	beta-galactosidase 6	3.78135	0.385778	0.260203	0.507746
gene13321	100810237	LOC100810237	shaggy-related protein kinase eta	114.036	-0.092621	0.260222	0.507756
gene33852	100810061	LOC100810061	traB domain-containing protein	72.9628	0.116476	0.260302	0.507883
gene13036	100794454	LOC100794454	potassium transporter 10	54.9731	0.153493	0.260323	0.507896
gene38220	100812763	LOC100812763	ketol-acid reductoisomerase, chloroplastic-like	382.282	0.102066	0.260407	0.508002
gene6110	100806995	LOC100806995	(+)-neomenthol dehydrogenase	8.32122	0.273189	0.260395	0.508002
gene43179	100808682	LOC100808682	dnaJ homolog subfamily B member 1-like	1.86449	0.410073	0.2606	0.508323
gene8805	100306103	PIP2-1	aquaporin PIP2-1	5.73735	0.38275	0.260601	0.508323
gene17116	100802974	LOC100802974	ADP,ATP carrier protein 3, mitochondrial-like	148.221	0.107916	0.260661	0.508412
gene49917	100818023	LOC100818023	uncharacterized LOC100818023	0.866457	0.386757	0.260712	0.508484
gene55776	100789016	LOC100789016	uncharacterized LOC100789016	7.31982	0.277714	0.260741	0.508512
gene11417	100788103	LOC100788103	scarecrow-like protein 1	64.6069	0.173957	0.260794	0.508588
gene49515	100802021	LOC100802021	uncharacterized LOC100802021	37.5487	0.127087	0.260838	0.508645
gene7120	100795634	LOC100795634	uncharacterized LOC100795634	33.1332	-0.149603	0.260876	0.50869
gene43112	100787118	LOC100787118	pathogenesis-related homeodomain protein	33.098	0.138381	0.260896	0.508701
gene30715	100809840	LOC100809840	histone-lysine N-methyltransferase CLF	44.8564	0.135876	0.260911	0.508702
gene14440	100784080	LOC100784080	transcription initiation factor IIF subunit beta	101.065	0.0891144	0.260976	0.508772
gene53035	100800256	LOC100800256	probable tRNA (guanine(26)-N(2))-dimethyltransferase 2	65.1928	0.112689	0.260971	0.508772
gene33783	100816994	LOC100816994	E3 ubiquitin-protein ligase PUB23-like	0.840078	0.410428	0.261002	0.508793
gene38921	100797659	LOC100797659	golgin subfamily A member 6-like protein 22	12.51	0.266952	0.261019	0.508799
gene27037	100795087	LOC100795087	serine/threonine-protein kinase tricornered	54.5998	0.112155	0.261123	0.508944
gene57093	100808970	LOC100808970	protein TIFY 4B	17.7592	-0.242568	0.261114	0.508944
gene3419	100785208	LOC100785208	INO80 complex subunit D	16.4778	0.239984	0.261198	0.509061
gene57333	100811297	LOC100811297	protein PSK SIMULATOR 1	51.5864	0.118743	0.261251	0.509137
gene32919	100819486	LOC100819486	eukaryotic translation initiation factor 3 subunit I	123.537	0.0954486	0.26129	0.509156
gene52328	100810536	LOC100810536	ninja-family protein AFP3	209.687	-0.272928	0.261277	0.509156
gene56251	100806503	LOC100806503	uncharacterized LOC100806503	16.0774	0.208792	0.261363	0.50927
gene13003	100790421	LOC100790421	uncharacterized LOC100790421	5.22713	0.331301	0.261401	0.509311
gene26832	100810306	LOC100810306	4-hydroxybenzoate polyprenyltransferase, mitochondrial-like	3.66535	-0.31241	0.261416	0.509311
gene34820	100810396	PHR21	MYB-CC domain-containing transcription factor PHR21	19.7079	0.230564	0.261428	0.509311
gene22087	102661113	LOC102661113	protein SODIUM POTASSIUM ROOT DEFECTIVE 3	6.42388	-0.413752	0.261444	0.509313
gene45637	100819386	LOC100819386	tRNA(His) guanylyltransferase 2-like	2.05522	-0.388243	0.261494	0.509382
gene3899	100799142	LOC100799142	UDP-glucose 6-dehydrogenase 4	120.408	-0.153988	0.261599	0.509559
gene3756	100817126	LOC100817126	pentatricopeptide repeat-containing protein At2g03880, mitochondrial	58.3713	0.159694	0.261652	0.509634
gene19110	100796608	LOC100796608	tetraketide alpha-pyrone reductase 2	1.31432	0.411843	0.261687	0.509646
gene51257	100792299	LOC100792299	small ubiquitin-related modifier 1	129.447	-0.114812	0.261685	0.509646
gene28950	100800939	LOC100800939	protein PELOTA 1	80.0658	-0.11623	0.261734	0.509655
gene39378	100818818	LOC100818818	uncharacterized LOC100818818	11.2034	0.365454	0.261714	0.509655
gene55560	100809323	LOC100809323	myb family transcription factor EFM	8.46505	0.295862	0.261736	0.509655
gene22705	100817238	LOC100817238	uncharacterized LOC100817238	114.891	-0.108426	0.261752	0.509657
gene13346	100797462	LOC100797462	U-box domain-containing protein 17	23.6784	0.176409	0.261781	0.509686
gene677	100807478	LOC100807478	DNA ligase 1	81.6208	-0.132331	0.2618	0.509694
gene38263	100802957	LOC100802957	O-acyltransferase WSD1	1.08507	-0.412453	0.261844	0.509751
gene362	100777175	LOC100777175	putative disease resistance protein RGA4	5.48201	0.317579	0.261875	0.509784
gene11261	100776545	LOC100776545	stomatin-like protein 2-like	53.7605	0.110582	0.261911	0.509796
gene8167	106798269	106798269	106798269	1.45314	0.410215	0.261909	0.509796
gene22307	100787840	LOC100787840	uncharacterized LOC100787840	6.91664	0.30985	0.261929	0.509803
gene57869	100779920	LOC100779920	vesicle-associated protein 2-2	50.004	0.188649	0.261952	0.50982
gene2869	100798099	LOC100798099	uncharacterized LOC100798099	4.71032	0.363219	0.261999	0.509825
gene32045	100819817	LOC100819817	transcription factor E2FB	8.92001	0.241218	0.261997	0.509825
gene3660	100790006	LOC100790006	subtilisin-like protease SBT1.1	0.868453	0.370053	0.261994	0.509825
gene57038	100800451	LOC100800451	linoleate 9S-lipoxygenase 5	264.682	0.269124	0.262049	0.509895
gene17913	548014	LOC548014	ribosome-associated protein p40	391.848	0.117665	0.262119	0.509965
gene1828	100780726	LOC100780726	probable apyrase 7	62.3824	0.130603	0.262129	0.509965
gene19531	100527790	LOC100527790	uncharacterized LOC100527790	18.7858	0.226401	0.262126	0.509965
gene36188	100813297	LOC100813297	uncharacterized LOC100813297	52.4488	0.114768	0.262213	0.510099
gene11523	100791100	LOC100791100	uncharacterized LOC100791100	47.4102	0.130077	0.262266	0.51011
gene14887	100814183	LOC100814183	acetylglutamate kinase, chloroplastic	48.2212	-0.193695	0.262291	0.51011
gene28216	100791060	LOC100791060	exportin-7-A	31.9325	0.217723	0.262269	0.51011
gene31525	106795174	106795174	106795174	3.74048	0.341885	0.262284	0.51011
gene56832	100790250	LOC100790250	fruit protein pKIWI502	47.7487	-0.173502	0.262288	0.51011
gene13811	100787434	LOC100787434	zinc finger CCCH domain-containing protein 1	48.6442	0.13507	0.262387	0.510143
gene29017	100776134	LOC100776134	reticuline oxidase	1.70334	-0.409073	0.262342	0.510143
gene29477	100810531	LOC100810531	tubby-like F-box protein 8-like	90.4919	0.120444	0.262337	0.510143
gene30082	100810345	LOC100810345	high mobility group B protein 7	1.33466	0.41253	0.262377	0.510143
gene30399	100784732	LOC100784732	meiotic recombination protein SPO11-2	1.20766	-0.403474	0.262437	0.510143
gene3967	100778452	LOC100778452	OmpH and DnaJ domain-containing protein	93.1757	0.101881	0.26244	0.510143
gene41694	100807621	LOC100807621	uncharacterized LOC100807621	23.3996	0.196751	0.262412	0.510143
gene43532	100527583	LOC100527583	uncharacterized LOC100527583	2.26446	0.390632	0.262418	0.510143
gene878	100804441	LOC100804441	U6 snRNA phosphodiesterase	100.443	-0.128883	0.262426	0.510143
gene33972	100806660	LOC100806660	tetraspanin-19	37.8799	-0.168187	0.262489	0.510211
gene4970	100801109	LOC100801109	probable polyamine transporter At3g13620	38.5898	0.225513	0.262521	0.510245
gene29676	100820491	LOC100820491	protein tesmin/TSO1-like CXC 2	10.9055	-0.298586	0.262638	0.510271
gene30567	100778656	LOC100778656	NAD-capped RNA hydrolase DXO1	65.5386	-0.166366	0.26261	0.510271
gene36420	102668213	LOC102668213	RING-H2 finger protein ATL52	1.36763	0.411272	0.262636	0.510271
gene43599	100808500	LOC100808500	uncharacterized LOC100808500	1.09865	0.407706	0.262597	0.510271
gene49698	100815353	LOC100815353	probable 26S proteasome non-ATPase regulatory subunit 7-like	137.531	0.0703751	0.262622	0.510271
gene5226	100815680	LOC100815680	transcription factor RF2b	16.3381	-0.25035	0.262568	0.510271
gene6506	100778273	LOC100778273	ferritin-2, chloroplastic	372.862	-0.353452	0.262588	0.510271
gene18937	100789408	LOC100789408	uncharacterized LOC100789408	7.34558	-0.339049	0.262719	0.510312
gene20393	100785172	LOC100785172	uncharacterized LOC100785172	2.63945	0.402049	0.262701	0.510312
gene21285	100797895	LOC100797895	cullin-4	14.1832	-0.230296	0.262724	0.510312
gene22594	100527809	LOC100527809	putative metacaspase	11.792	0.233123	0.262769	0.510312
gene26093	100809628	LOC100809628	diacylglycerol O-acyltransferase 2D-like	39.5024	-0.163282	0.262709	0.510312
gene37224	100818432	LOC100818432	putative disease resistance protein At3g14460	43.6942	0.163791	0.262775	0.510312
gene39076	100800323	LOC100800323	cilia- and flagella-associated protein 251	18.0415	0.302068	0.262755	0.510312
gene53222	100305484	LOC100305484	40S ribosomal protein S7	103.518	0.116085	0.26277	0.510312
gene33034	100778509	LOC100778509	probable tocopherol O-methyltransferase, chloroplastic	156.373	-0.181387	0.262792	0.510316
gene29617	100500258	LOC100500258	uncharacterized LOC100500258	1.38116	0.411812	0.26285	0.510372
gene33665	102668652	LOC102668652	RING-H2 finger protein ATL39-like	1.90154	-0.406844	0.262841	0.510372
gene27962	100807845	LOC100807845	FT-interacting protein 3	4.72716	-0.385375	0.262904	0.510385
gene31314	100785793	LOC100785793	phosphatidylinositol/phosphatidylcholine transfer protein SFH8	56.9795	-0.152389	0.26295	0.510385
gene46984	100808187	LOC100808187	acetate/butyrate--CoA ligase AAE7, peroxisomal	52.8234	0.187357	0.262899	0.510385
gene50123	100812126	LOC100812126	THO complex subunit 3	22.8481	0.167813	0.262943	0.510385
gene54672	100795652	LOC100795652	heavy metal-associated isoprenylated plant protein 6	4.18436	-0.348441	0.262959	0.510385
gene57881	100778142	LOC100778142	uncharacterized LOC100778142	17.8006	0.222039	0.262872	0.510385
gene6672	100818744	LOC100818744	receptor-like cytoplasmic kinase 176	19.3344	0.201075	0.262958	0.510385
gene28417	100337654	LOC100337654	ubiquitin specific protease 12	72.4927	0.117353	0.263012	0.51046
gene28594	100800747	LOC100800747	40S ribosomal protein S3-3	46.1196	0.145275	0.263056	0.510516
gene10525	102667341	E1LA	B3 domain-containing protein E1La	2.10317	-0.397689	0.263082	0.510539
gene58025	100815055	LOC100815055	UDP-galactose/UDP-glucose transporter	64.625	-0.140521	0.263102	0.510548
gene21133	100796809	LOC100796809	berberine bridge enzyme-like 21	67.1895	0.137798	0.263126	0.510557
gene48415	100802167	LOC100802167	calmodulin-like protein 30	35.285	0.161158	0.263136	0.510557
gene17388	100778713	LOC100778713	60S ribosomal protein L11-like	141.437	-0.0937781	0.263276	0.51078
gene43818	100305348	BZIP128	bZIP transcription factor 128	12.607	0.194706	0.26328	0.51078
gene31472	100789855	LOC100789855	transcription factor bHLH122	254.598	-0.128117	0.263297	0.510785
